## Supporting information4 for "Improving the Identification Coverage of Protein Interactome by Enhancing the Click Chemistry-based Cross-linking Enrichment Efficiency" (part 42 of 47)

### Sheet: looplink (continued)
、	Title	Charge	Precursor_Mass	Peptide	Peptide_Type	Linker	Peptide_Mass	Modifications	Evalue	Score	Precursor_Mass_Error(Da)	Precursor_Mass_Error(ppm)	Proteins	Protein_Type	FileID	LabelID	Alpha_Matched	Beta_Matched	Alpha_Evalue	Beta_Evalue
20954	F5-2.64502.64502.3.0.dta	3	1604.94	SSSPVNVKKLK(8)(9)	Loop-Linked	BSP-en-acid	1604.94	Acetyl[ProteinN-term](0)	7.42872e-18	0.0314013	0.007492	4.6681	sp|Q00839|HNRPU_HUMAN (9)(10)/sp|Q00839-2|HNRPU_HUMAN (9)(10)/	None	14	1	12	0	1	1
20955	F2-1.54382.54382.2.0.dta	2	2165.22	TGAAPAKAKPAEAPAAAAPK(7)(9)	Loop-Linked	BSP-en-acid	2165.21	null	9.09528e-18	0.0314071	0.010816	4.99536	sp|P36957|ODO2_HUMAN (152)(154)/sp|P36957-2|ODO2_HUMAN (66)(68)/	None	4	1	23	0	1	1
20956	F2-3.74794.74794.3.1.dta	3	1984.15	GLETKGIKQDLIHR(5)(8)	Loop-Linked	BSP-en-acid	1984.13	null	2.3262e-10	0.0314099	0.014938	7.52873	sp|P82979|SARNP_HUMAN (28)(31)/	None	6	1	17	0	1	1
20957	F1-2.85444.85444.3.0.dta	3	2814.49	SQPSKTLFVKGLSEDTTEETLK(5)(10)	Loop-Linked	BSP-en-acid	2814.48	null	1.24752e-09	0.0314169	0.016463	5.8494	sp|P19338|NUCL_HUMAN (572)(577)/	None	2	1	15	0	1	1
20958	F5-2.69955.69955.2.0.dta	2	2014.13	SKSKITVTSEVPFSK(2)(4)	Loop-Linked	BSP-en-acid	2014.12	null	0.000328357	0.0314214	0.009492	4.71272	sp|P35268|RL22_HUMAN (67)(69)/	None	14	1	12	0	1	1
20959	F6-3.51153.51153.3.0.dta	3	1812.04	VMEHFIKLYKK(7)(10)	Loop-Linked	BSP-en-acid	1812.02	null	8.01364e-14	0.031422	0.013703	7.56226	sp|P11021|BIP_HUMAN (268)(271)/	None	18	1	12	0	1	1
20960	F4-2.89133.89133.3.0.dta	3	1967.08	FYSVNVDYSKLKK(10)(12)	Loop-Linked	BSP-en-acid	1967.06	null	1.29653e-10	0.0314235	0.011228	5.708	sp|O00483|NDUA4_HUMAN (73)(75)/	None	11	1	15	0	1	1
20961	F3-2.87618.87618.3.0.dta	3	2368.23	YKDAIHFYNKSLAEHR(2)(10)	Loop-Linked	BSP-en-acid	2368.22	null	1.17168e-05	0.0314366	0.01415	5.97495	sp|P31948|STIP1_HUMAN (317)(325)/sp|P31948-2|STIP1_HUMAN (364)(372)/sp|P31948-3|STIP1_HUMAN (293)(301)/	None	8	1	11	0	1	1
20962	F2-3.87332.87332.3.0.dta	3	2454.39	YKPGVLLGFNMKELNKVK(12)(16)	Loop-Linked	BSP-en-acid	2454.39	null	1.47449e-05	0.0314406	-0.00632	-2.57497	sp|Q9H2P0|ADNP_HUMAN (829)(833)/	None	6	1	19	0	1	1
20963	F3-3.87434.87434.3.0.dta	3	2491.27	MQSNKTFNLEKQNHTPR(5)(11)	Loop-Linked	BSP-en-acid	2491.25	Acetyl[ProteinN-term](0)	1	0.0314406	0.018576	7.4565	sp|Q15233|NONO_HUMAN (5)(11)/	None	9	1	12	0	1	1
20964	F3-3.89004.89004.3.0.dta	3	2995.49	HLFGQPNSAYDFKTNNPKEAGQR(13)(18)	Loop-Linked	BSP-en-acid	2995.48	null	6.05254e-10	0.0314479	0.008808	2.94043	sp|O95347|SMC2_HUMAN (958)(963)/sp|O95347-2|SMC2_HUMAN (958)(963)/	None	9	1	20	0	1	1
20965	F1-1.40935.40935.4.0.dta	4	2899.39	HQGVMVGMGQKDSYVGDEAQSKR(11)(22)	Loop-Linked	BSP-en-acid	2899.38	Oxidation[M](8)	1	0.0314567	0.006194	2.13632	sp|P63261|ACTG_HUMAN (50)(61)/sp|P68133|ACTS_HUMAN (52)(63)/sp|P60709|ACTB_HUMAN (50)(61)/sp|P68032|ACTC_HUMAN (52)(63)/sp|P63267|ACTH_HUMAN (51)(62)/sp|P62736|ACTA_HUMAN (52)(63)/	None	1	1	13	0	1	1
20966	F1-1.54550.54550.3.0.dta	3	2637.26	WCDCKLPNSKQSQDEPLR(5)(10)	Loop-Linked	BSP-en-acid	2637.26	Carbamidomethyl[C](2);Carbamidomethyl[C](4)	1	0.031458	0.003141	1.19101	sp|Q13148|TADBP_HUMAN (176)(181)/sp|Q13148-4|TADBP_HUMAN (60)(65)/	None	1	1	11	0	1	1
20967	F1-2.99710.99710.4.0.dta	4	3625.86	VLKQVHPDTGISSKAMGIMNSFVNDIFER(3)(14)	Loop-Linked	BSP-en-acid	3625.85	Oxidation[M](19)	1	0.0314637	0.006527	1.80013	sp|Q99877|H2B1N_HUMAN (47)(58)/sp|P23527|H2B1O_HUMAN (47)(58)/sp|P57053|H2BFS_HUMAN (47)(58)/sp|P62807|H2B1C_HUMAN (47)(58)/sp|P58876|H2B1D_HUMAN (47)(58)/sp|Q5QNW6|H2B2F_HUMAN (47)(58)/sp|Q5QNW6-2|H2B2F_HUMAN (47)(58)/sp|P06899|H2B1J_HUMAN (47)(58)/sp|O60814|H2B1K_HUMAN (47)(58)/sp|Q16778|H2B2E_HUMAN (47)(58)/sp|Q93079|H2B1H_HUMAN (47)(58)/sp|Q8N257|H2B3B_HUMAN (47)(58)/sp|P33778|H2B1B_HUMAN (47)(58)/sp|Q99880|H2B1L_HUMAN (47)(58)/sp|Q99879|H2B1M_HUMAN (47)(58)/	None	2	1	14	0	1	1
20968	F4-3.98338.98338.3.0.dta	3	3644.84	MKETAENYLGHTAKNAVITVPAYFNDSQR(2)(14)	Loop-Linked	BSP-en-acid	3644.82	null	2.85087e-21	0.0314644	0.026932	7.38912	sp|P38646|GRP75_HUMAN (175)(187)/	None	12	1	22	0	1	1
20969	F6-2.58037.58037.5.0.dta	5	3754.94	ENALVQMADGNQAQLAMSHLNGHKLHGKPIR(24)(28)	Loop-Linked	BSP-en-acid	3754.94	null	1	0.0314683	0.001713	0.456199	sp|P26599|PTBP1_HUMAN (398)(402)/sp|P26599-2|PTBP1_HUMAN (417)(421)/sp|P26599-3|PTBP1_HUMAN (424)(428)/	None	17	1	20	0	1	1
20970	F6-2.70219.70219.3.0.dta	3	2690.48	LTKITKPGSIDSNNQLFAPGGR(3)(6)	Loop-Linked	BSP-en-acid	2690.46	null	1	0.0314784	0.015711	5.83952	sp|Q04637|IF4G1_HUMAN (1071)(1074)/sp|Q04637-3|IF4G1_HUMAN (1031)(1034)/sp|Q04637-4|IF4G1_HUMAN (984)(987)/sp|Q04637-5|IF4G1_HUMAN (907)(910)/sp|Q04637-6|IF4G1_HUMAN (875)(878)/sp|Q04637-7|IF4G1_HUMAN (876)(879)/sp|Q04637-8|IF4G1_HUMAN (1072)(1075)/sp|Q04637-9|IF4G1_HUMAN (1078)(1081)/	None	17	1	16	0	1	1
20971	F1-2.81825.81825.3.0.dta	3	3171.62	IEEYISKQAKASEVMGPVEAAPEYR(7)(10)	Loop-Linked	BSP-en-acid	3171.6	null	3.94863e-09	0.0314839	0.013631	4.29783	sp|Q8WWY3|PRP31_HUMAN (73)(76)/sp|Q8WWY3-2|PRP31_HUMAN (73)(76)/sp|Q8WWY3-4|PRP31_HUMAN (73)(76)/	None	2	1	20	0	1	1
20972	F6-3.96762.96762.3.0.dta	3	2374.4	GETQGLLTAKGGVGKLVTLR(10)(15)	Loop-Linked	BSP-en-acid	2374.38	null	6.12376e-08	0.0314906	0.018504	7.79319	sp|Q8IX01|SUGP2_HUMAN (238)(243)/sp|Q8IX01-3|SUGP2_HUMAN (238)(243)/sp|Q8IX01-4|SUGP2_HUMAN (238)(243)/	None	18	1	16	0	1	1
20973	F6-2.73787.73787.3.0.dta	3	2330.25	AMKQVAGTMKLELAQYR(3)(10)	Loop-Linked	BSP-en-acid	2330.24	Oxidation[M](2)	1.48234e-08	0.0314948	0.011085	4.75703	sp|P25705|ATPA_HUMAN (427)(434)/sp|P25705-2|ATPA_HUMAN (377)(384)/sp|P25705-3|ATPA_HUMAN (405)(412)/	None	17	1	10	0	1	1
20974	F3-2.34376.34376.3.2.dta	3	2293.31	KTGAAPAKAKPAEAPAAAAPK(1)(8)	Loop-Linked	BSP-en-acid	2293.3	null	8.92963e-14	0.0314958	0.006561	2.86094	sp|P36957|ODO2_HUMAN (145)(152)/sp|P36957-2|ODO2_HUMAN (59)(66)/	None	8	1	21	0	1	1
20975	F1-2.57265.57265.3.0.dta	3	1807.04	EVGSIIGKKGESVK(8)(9)	Loop-Linked	BSP-en-acid	1807.03	null	1.33646e-11	0.031497	0.005951	3.29325	sp|Q15366|PCBP2_HUMAN (31)(32)/sp|Q15366-2|PCBP2_HUMAN (31)(32)/sp|Q15366-3|PCBP2_HUMAN (31)(32)/sp|Q15366-4|PCBP2_HUMAN (31)(32)/sp|Q15366-5|PCBP2_HUMAN (31)(32)/sp|Q15366-6|PCBP2_HUMAN (31)(32)/sp|Q15366-7|PCBP2_HUMAN (31)(32)/sp|Q15366-8|PCBP2_HUMAN (31)(32)/sp|Q15365|PCBP1_HUMAN (31)(32)/	None	2	1	21	0	1	1
20976	F1-2.56049.56049.3.0.dta	3	2242.22	EIIEVLQKGDGNAHSKK(8)(16)	Loop-Linked	BSP-en-acid	2242.22	null	0.000677232	0.031497	0.006089	2.71561	sp|Q15397|PUM3_HUMAN (464)(472)/	None	2	1	12	0	1	1
20977	F4-1.46065.46065.2.0.dta	2	1146.67	KKYGFK(1)(2)	Loop-Linked	BSP-en-acid	1146.67	null	5.7697e-11	0.0315037	0.004067	3.5468	sp|Q7RTV0|PHF5A_HUMAN (103)(104)/	None	10	1	10	0	1	1
20978	F1-2.52942.52942.3.0.dta	3	2203.24	KKGAKLTPEEEEILNK(1)(2)	Loop-Linked	BSP-en-acid	2203.23	null	1.3247e-11	0.0315037	0.010579	4.80158	sp|P62241|RS8_HUMAN (124)(125)/	None	2	1	23	0	1	1
20979	F6-1.97375.97375.5.0.dta	5	5937.02	LGVHPLSCHGWVLGEHGDSSVPVWSGMNVAGVSLKTLHPDLGTDKDKEQWK(35)(45)	Loop-Linked	BSP-en-acid	5936.96	Carbamidomethyl[C](8)	1	0.0315071	0.059466	10.0162	sp|P00338|LDHA_HUMAN (212)(222)/sp|P00338-2|LDHA_HUMAN (212)(222)/sp|P00338-3|LDHA_HUMAN (241)(251)/sp|P00338-4|LDHA_HUMAN (154)(164)/sp|P00338-5|LDHA_HUMAN (212)(222)/	None	16	1	15	0	1	1
20980	F5-2.37738.37738.3.0.dta	3	2179.18	KSVLADQGKSFATASHR(1)(9)	Loop-Linked	BSP-en-acid	2179.16	null	4.70746e-05	0.0315104	0.013258	6.08399	sp|Q9NYF8|BCLF1_HUMAN (413)(421)/sp|Q9NYF8-2|BCLF1_HUMAN (411)(419)/sp|Q9NYF8-3|BCLF1_HUMAN (411)(419)/	None	14	1	9	0	1	1
20981	F4-2.83927.83927.5.0.dta	5	3770.95	ENALVQMADGNQAQLAMSHLNGHKLHGKPIR(24)(28)	Loop-Linked	BSP-en-acid	3770.93	Oxidation[M](17)	1	0.031518	0.019549	5.18413	sp|P26599|PTBP1_HUMAN (398)(402)/sp|P26599-2|PTBP1_HUMAN (417)(421)/sp|P26599-3|PTBP1_HUMAN (424)(428)/	None	11	1	26	0	1	1
20982	F4-1.100174.100174.3.0.dta	3	4041.12	LKGEMMDLQHGSLFLQTPKIVADKDYSVTANSK(19)(24)	Loop-Linked	BSP-en-acid	4041.08	null	1	0.0315183	0.037161	9.1958	sp|P07195|LDHB_HUMAN (77)(82)/	None	10	1	11	0	1	1
20983	F6-3.21326.21326.3.0.dta	3	1598.96	SLGHGLINKKR(9)(10)	Loop-Linked	BSP-en-acid	1598.95	null	4.80391e-09	0.0315263	0.011308	7.07215	sp|Q8NI36|WDR36_HUMAN (425)(426)/	None	18	1	19	0	1	1
20984	F1-2.91489.91489.3.0.dta	3	2676.51	NYEEIAKVEKLKPLEVELR(7)(10)	Loop-Linked	BSP-en-acid	2676.5	null	1.03536e-14	0.0315263	0.014205	5.30731	sp|P49755|TMEDA_HUMAN (140)(143)/	None	2	1	22	0	1	1
20985	F3-2.102365.102365.3.0.dta	3	2021.13	NVKSLEKVCADLIR(3)(7)	Loop-Linked	BSP-en-acid	2021.12	Carbamidomethyl[C](9)	6.28257e-19	0.0315324	0.007684	3.80185	sp|P60866|RS20_HUMAN (30)(34)/sp|P60866-2|RS20_HUMAN (30)(34)/	None	8	1	14	0	1	1
20986	F4-3.97758.97758.3.0.dta	3	3423.78	IGHPAPNFKATAVMPDGQFKDISLSDYK(9)(20)	Loop-Linked	BSP-en-acid	3423.74	null	5.59554e-08	0.0315333	0.034505	10.0782	sp|Q06830|PRDX1_HUMAN (16)(27)/	None	12	1	20	0	1	1
20987	F4-1.41142.41142.3.0.dta	3	1546.94	VAGAATPKKSIK(8)(9)	Loop-Linked	BSP-en-acid	1546.93	null	9.76446e-13	0.0315416	0.00842	5.44303	sp|P16402|H13_HUMAN (149)(150)/	None	10	1	19	0	1	1
20988	F5-2.66892.66892.3.0.dta	3	1993.12	LMWIKKAAEDQKR(5)(6)	Loop-Linked	BSP-en-acid	1993.11	null	2.45729e-14	0.0315443	0.015208	7.6303	sp|P17480|UBF1_HUMAN (532)(533)/sp|P17480-2|UBF1_HUMAN (495)(496)/	None	14	1	13	0	1	1
20989	F6-2.35244.35244.3.0.dta	3	1796.99	NVCFKVKTTAPR(5)(7)	Loop-Linked	BSP-en-acid	1796.98	Carbamidomethyl[C](3)	7.08127e-05	0.0315483	0.00883	4.91379	sp|O95292|VAPB_HUMAN (43)(45)/sp|O95292-2|VAPB_HUMAN (43)(45)/	None	17	1	12	0	1	1
20990	F1-2.66050.66050.3.0.dta	3	2381.25	ELVYPPDYNPEGKVTKR(13)(16)	Loop-Linked	BSP-en-acid	2381.25	null	6.12379e-10	0.031551	0.003705	1.55591	sp|P12956|XRCC6_HUMAN (539)(542)/sp|P12956-2|XRCC6_HUMAN (498)(501)/	None	2	1	18	0	1	1
20991	F3-1.100553.100553.3.0.dta	3	2260.28	GVGKGSLAADKVVEEIRR(4)(11)	Loop-Linked	BSP-en-acid	2260.28	null	5.33355e-07	0.0315525	0.004519	1.99931	sp|P51659|DHB4_HUMAN (50)(57)/sp|P51659-2|DHB4_HUMAN (75)(82)/sp|P51659-3|DHB4_HUMAN (32)(39)/	None	7	1	18	0	1	1
20992	F6-2.41003.41003.3.0.dta	3	2061.2	AGPNASIISLKSDKKR(14)(15)	Loop-Linked	BSP-en-acid	2061.18	null	1.36315e-07	0.031559	0.015686	7.6102	sp|Q9H0A0|NAT10_HUMAN (992)(993)/sp|Q9H0A0-2|NAT10_HUMAN (920)(921)/	None	17	1	16	0	1	1
20993	F4-1.60956.60956.3.0.dta	3	1741	PFLEPKKHVGGR(6)(7)	Loop-Linked	BSP-en-acid	1740.99	null	7.86034e-15	0.0315795	0.007041	4.04425	sp|P78347|GTF2I_HUMAN (192)(193)/sp|P78347-2|GTF2I_HUMAN (192)(193)/sp|P78347-3|GTF2I_HUMAN (192)(193)/sp|P78347-4|GTF2I_HUMAN (192)(193)/sp|P78347-5|GTF2I_HUMAN (192)(193)/	None	10	1	19	0	1	1
20994	F5-1.79173.79173.3.0.dta	3	2109.16	KQMADTGKLNTLLQR(1)(8)	Loop-Linked	BSP-en-acid	2109.15	Oxidation[M](3)	1.88209e-10	0.0315807	0.00933	4.42359	sp|Q00839|HNRPU_HUMAN (544)(551)/sp|Q00839-2|HNRPU_HUMAN (525)(532)/	None	13	1	12	0	1	1
20995	F3-3.84881.84881.3.0.dta	3	2374.33	FIKAVTHQVKFGQQNPR(3)(10)	Loop-Linked	BSP-en-acid	2374.31	null	0.00977396	0.0315843	0.018757	7.89997	sp|Q8WU90|ZC3HF_HUMAN (44)(51)/	None	9	1	11	0	1	1
20996	F4-2.71310.71310.3.0.dta	3	1903.11	ISGLGLTPEQKQKK(11)(13)	Loop-Linked	BSP-en-acid	1903.1	null	0.00716251	0.031592	0.008929	4.69182	sp|O95831|AIFM1_HUMAN (109)(111)/sp|O95831-3|AIFM1_HUMAN (105)(107)/sp|O95831-4|AIFM1_HUMAN (109)(111)/sp|O95831-6|AIFM1_HUMAN (22)(24)/	None	11	1	15	0	1	1
20997	F3-1.92159.92159.3.0.dta	3	2647.43	ALVIGKDHESKNSQLFAASQK(6)(11)	Loop-Linked	BSP-en-acid	2647.42	null	0.00272786	0.0315963	0.013427	5.07173	sp|Q9Y232|CDYL_HUMAN (157)(162)/sp|Q9Y232-2|CDYL_HUMAN (103)(108)/	None	7	1	13	0	1	1
20998	F2-1.80860.80860.3.1.dta	3	2815.53	TENAQKAGHFDKEIVPVLVSTR(6)(12)	Loop-Linked	BSP-en-acid	2815.51	null	1	0.0316064	0.017236	6.1218	sp|Q9BWD1|THIC_HUMAN (194)(200)/sp|Q9BWD1-2|THIC_HUMAN (223)(229)/	None	4	1	16	0	1	1
20999	F1-1.24161.24161.3.0.dta	3	2081.09	KSPENTEGKDGSKVTK(9)(13)	Loop-Linked	BSP-en-acid	2081.09	null	8.69295e-08	0.0316128	0.003516	1.6895	sp|Q15651|HMGN3_HUMAN (13)(17)/sp|Q15651-2|HMGN3_HUMAN (13)(17)/	None	1	1	14	0	1	1
21000	F6-3.4868.4868.3.0.dta	3	1431.91	LAATPKKAKK(7)(9)	Loop-Linked	BSP-en-acid	1431.9	null	9.21758e-18	0.0316137	0.008644	6.03672	sp|P07305|H10_HUMAN (156)(158)/sp|P07305-2|H10_HUMAN (139)(141)/	None	18	1	16	0	1	1
21001	F4-2.97254.97254.4.0.dta	4	2774.59	LEVKPHALELPDKHSLAFVVR(4)(13)	Loop-Linked	BSP-en-acid	2774.57	null	3.43107e-07	0.0316183	0.018814	6.78087	sp|Q6DKI1|RL7L_HUMAN (84)(93)/sp|Q6DKI1-2|RL7L_HUMAN (84)(93)/	None	11	1	16	0	1	1
21002	F6-1.64564.64564.3.0.dta	3	2754.46	AQLAHYNFQFVVGQKEQSKR(15)(19)	Loop-Linked	BSP-en-acid	2754.45	null	1.22801e-07	0.0316254	0.00885	3.21299	sp|Q9BW92|SYTM_HUMAN (674)(678)/sp|Q9BW92-2|SYTM_HUMAN (544)(548)/	None	16	1	20	0	1	1
21003	F1-1.38489.38489.3.0.dta	3	1448.89	GKKKEELLK(3)(4)	Loop-Linked	BSP-en-acid	1448.88	null	3.2927e-12	0.0316275	0.003546	2.4474	sp|P42766|RL35_HUMAN (13)(14)/	None	1	1	17	0	1	1
21004	F4-1.51597.51597.3.0.dta	3	2053.1	YMGKGVSKAVEHINK(4)(8)	Loop-Linked	BSP-en-acid	2053.09	Oxidation[M](2)	7.15338e-18	0.0316275	0.008728	4.25115	sp|P06733|ENOA_HUMAN (60)(64)/	None	10	1	16	0	1	1
21005	F4-3.73992.73992.3.0.dta	3	2139.17	TVGKSSKMLQHIDYR(4)(7)	Loop-Linked	BSP-en-acid	2139.14	null	5.44801e-15	0.0316315	0.031389	14.6737	sp|P14678|RSMB_HUMAN (5)(8)/sp|P14678-2|RSMB_HUMAN (5)(8)/sp|P14678-3|RSMB_HUMAN (5)(8)/sp|P63162|RSMN_HUMAN (5)(8)/	None	12	1	14	0	1	1
21006	F4-2.67188.67188.3.0.dta	3	2198.2	TPKIVSGKDYNVTANSK(3)(8)	Loop-Linked	BSP-en-acid	2198.18	null	1.01502e-13	0.0316336	0.014004	6.37072	sp|P00338|LDHA_HUMAN (76)(81)/sp|P00338-2|LDHA_HUMAN (76)(81)/sp|P00338-3|LDHA_HUMAN (105)(110)/sp|P00338-5|LDHA_HUMAN (76)(81)/	None	11	1	15	0	1	1
21007	F4-2.85725.85725.2.0.dta	2	1857.07	KKVFEKLQADFK(1)(2)	Loop-Linked	BSP-en-acid	1857.06	null	3.84117e-11	0.0316342	0.00394	2.12163	sp|P54577|SYYC_HUMAN (485)(486)/	None	11	1	11	0	1	1
21008	F5-3.84655.84655.2.0.dta	2	1634.97	GDLVSVKKSLGR(7)(8)	Loop-Linked	BSP-en-acid	1634.96	null	0.00369847	0.0316382	0.012737	7.79041	sp|Q9BYD2|RM09_HUMAN (115)(116)/	None	15	1	15	0	1	1
21009	F1-3.90796.90796.4.1.dta	4	4318.21	VQTLEELEELGKEECFQNKELPRPVLEGQQSER(12)(19)	Loop-Linked	BSP-en-acid	4318.17	Carbamidomethyl[C](15)	1.73931e-05	0.0316413	0.043331	10.0346	sp|Q9BVJ6|UT14A_HUMAN (519)(526)/sp|Q9BVJ6-2|UT14A_HUMAN (351)(358)/sp|Q9BVJ6-3|UT14A_HUMAN (467)(474)/	None	3	1	20	0	1	1
21010	F1-3.103220.103220.3.1.dta	3	3561.04	NDEELNKLLGKVTIAQGGVLPNIQAVLLPK(7)(11)	Loop-Linked	BSP-en-acid	3561.04	null	1	0.0316514	-0.003775	-1.06008	sp|Q9BTM1|H2AJ_HUMAN (96)(100)/sp|P20671|H2A1D_HUMAN (96)(100)/sp|P0C0S8|H2A1_HUMAN (96)(100)/sp|Q96KK5|H2A1H_HUMAN (96)(100)/sp|Q16777|H2A2C_HUMAN (96)(100)/sp|Q99878|H2A1J_HUMAN (96)(100)/sp|Q6FI13|H2A2A_HUMAN (96)(100)/	None	3	1	12	0	1	1
21011	F4-2.102700.102700.4.1.dta	4	2461.37	VHFEESSKLEDLLRKVR(8)(15)	Loop-Linked	BSP-en-acid	2461.36	null	1.53962e-12	0.031652	0.014428	5.86181	sp|P12956|XRCC6_HUMAN (238)(245)/sp|P12956-2|XRCC6_HUMAN (197)(204)/	None	11	1	20	0	1	1
21012	F4-1.107789.107789.3.0.dta	3	2049.15	LQDAINILKEMKEK(9)(12)	Loop-Linked	BSP-en-acid	2049.14	null	3.32595e-31	0.0316541	0.011329	5.52866	sp|P42704|LPPRC_HUMAN (772)(775)/	None	10	1	19	0	1	1
21013	F4-1.97557.97557.3.0.dta	3	2803.46	MEKGEHSIVYLKPSYAFGSVGK(3)(12)	Loop-Linked	BSP-en-acid	2803.45	null	2.55161e-07	0.0316545	0.008634	3.07978	sp|Q02790|FKBP4_HUMAN (213)(222)/	None	10	1	15	0	1	1
21014	F4-2.42215.42215.3.0.dta	3	1806.07	KKQKTEQLGLTR(1)(2)	Loop-Linked	BSP-en-acid	1806.06	null	2.82349e-17	0.0316575	0.008127	4.49985	sp|Q9GZL7|WDR12_HUMAN (236)(237)/	None	11	1	21	0	1	1
21015	F4-1.97779.97779.3.1.dta	3	2209.29	VQDIKEVKQNIHLIR(5)(8)	Loop-Linked	BSP-en-acid	2209.28	null	2.72114e-15	0.0316578	0.010422	4.71737	sp|Q9UHA3|RLP24_HUMAN (125)(128)/	None	10	1	17	0	1	1
21016	F4-3.74646.74646.3.0.dta	3	2139.15	TVGKSSKMLQHIDYR(4)(7)	Loop-Linked	BSP-en-acid	2139.14	null	1.24666e-16	0.0316624	0.010107	4.7248	sp|P14678|RSMB_HUMAN (5)(8)/sp|P14678-2|RSMB_HUMAN (5)(8)/sp|P14678-3|RSMB_HUMAN (5)(8)/sp|P63162|RSMN_HUMAN (5)(8)/	None	12	1	17	0	1	1
21017	F2-3.69454.69454.3.0.dta	3	1854.05	YVPLADVKSEKTK(8)(11)	Loop-Linked	BSP-en-acid	1854.04	null	3.56302e-10	0.0316664	0.01009	5.44218	sp|P42167|LAP2B_HUMAN (401)(404)/sp|P42167-2|LAP2B_HUMAN (292)(295)/	None	6	1	15	0	1	1
21018	F2-1.28011.28011.4.0.dta	4	1926.01	KEKPQQHNFTHR(1)(3)	Loop-Linked	BSP-en-acid	1926.01	null	9.68901e-14	0.0316704	0.001024	0.531669	sp|Q9Y4P3|TBL2_HUMAN (69)(71)/	None	4	1	18	0	1	1
21019	F6-3.105845.105845.3.0.dta	3	2344.35	GSPVSSLPAVGKKPLDLFR(12)(13)	Loop-Linked	BSP-en-acid	2344.34	null	2.08331e-17	0.0316784	0.014773	6.30156	sp|Q8NFD5|ARI1B_HUMAN (1082)(1083)/sp|Q8NFD5-2|ARI1B_HUMAN (1095)(1096)/sp|Q8NFD5-3|ARI1B_HUMAN (1135)(1136)/sp|Q8NFD5-4|ARI1B_HUMAN (332)(333)/	None	18	1	18	0	1	1
21020	F1-3.47194.47194.3.0.dta	3	2712.36	RDCQEQAKIAVEAQNKYER(8)(16)	Loop-Linked	BSP-en-acid	2712.35	Carbamidomethyl[C](3)	2.3574e-12	0.0316867	0.003662	1.35012	sp|P12270|TPR_HUMAN (1073)(1081)/	None	3	1	16	0	1	1
21021	F1-1.45654.45654.3.0.dta	3	2899.39	HQGVMVGMGQKDSYVGDEAQSKR(11)(22)	Loop-Linked	BSP-en-acid	2899.38	Oxidation[M](5)	1	0.0316894	0.010362	3.57387	sp|P63261|ACTG_HUMAN (50)(61)/sp|P68133|ACTS_HUMAN (52)(63)/sp|P60709|ACTB_HUMAN (50)(61)/sp|P68032|ACTC_HUMAN (52)(63)/sp|P63267|ACTH_HUMAN (51)(62)/sp|P62736|ACTA_HUMAN (52)(63)/	None	1	1	13	0	1	1
21022	F2-1.85526.85526.3.0.dta	3	2618.39	VCENIPIVLCGNKVDIKDR(13)(17)	Loop-Linked	BSP-en-acid	2618.38	Carbamidomethyl[C](2);Carbamidomethyl[C](10)	7.13028e-07	0.0316925	0.012717	4.85682	sp|P62826|RAN_HUMAN (123)(127)/	None	4	1	17	0	1	1
21023	F5-2.91017.91017.3.0.dta	3	2093.16	KQMADTGKLNTLLQR(1)(8)	Loop-Linked	BSP-en-acid	2093.15	null	4.16919e-13	0.0317029	0.010752	5.13675	sp|Q00839|HNRPU_HUMAN (544)(551)/sp|Q00839-2|HNRPU_HUMAN (525)(532)/	None	14	1	18	0	1	1
21024	F4-1.81812.81812.3.0.dta	3	1638.91	LKAKMPFDANK(2)(4)	Loop-Linked	BSP-en-acid	1638.9	null	3.04089e-12	0.0317045	0.005664	3.45597	sp|Q8WYA6|CTBL1_HUMAN (250)(252)/sp|Q8WYA6-2|CTBL1_HUMAN (63)(65)/sp|Q8WYA6-4|CTBL1_HUMAN (223)(225)/	None	10	1	13	0	1	1
21025	F1-3.86939.86939.3.0.dta	3	2696.4	ELVSLKQEQQAFKEAADTER(6)(13)	Loop-Linked	BSP-en-acid	2696.39	null	7.15487e-06	0.0317084	0.00943	3.49727	sp|Q07065|CKAP4_HUMAN (332)(339)/	None	3	1	13	0	1	1
21026	F2-2.90737.90737.3.0.dta	3	3104.75	LLLPGELAKHAVSEGTKAVTKYTSSK(17)(21)	Loop-Linked	BSP-en-acid	3104.74	null	1	0.0317103	0.015727	5.06549	sp|Q99877|H2B1N_HUMAN (117)(121)/sp|P23527|H2B1O_HUMAN (117)(121)/sp|P62807|H2B1C_HUMAN (117)(121)/sp|P58876|H2B1D_HUMAN (117)(121)/sp|Q5QNW6|H2B2F_HUMAN (117)(121)/sp|Q5QNW6-2|H2B2F_HUMAN (117)(121)/sp|Q96A08|H2B1A_HUMAN (118)(122)/sp|Q16778|H2B2E_HUMAN (117)(121)/sp|Q93079|H2B1H_HUMAN (117)(121)/sp|Q8N257|H2B3B_HUMAN (117)(121)/sp|P33778|H2B1B_HUMAN (117)(121)/sp|Q99880|H2B1L_HUMAN (117)(121)/sp|Q99879|H2B1M_HUMAN (117)(121)/	None	5	1	13	0	1	1
21027	F3-3.91126.91126.3.0.dta	3	1959.14	KIDQKAVDSQILPK(1)(5)	Loop-Linked	BSP-en-acid	1959.13	null	4.4909e-17	0.0317149	0.014295	7.29662	sp|Q02878|RL6_HUMAN (247)(251)/	None	9	1	18	0	1	1
21028	F4-3.66120.66120.3.0.dta	3	2037.11	YMGKGVSKAVEHINK(4)(8)	Loop-Linked	BSP-en-acid	2037.1	null	3.7375e-07	0.0317161	0.013069	6.41551	sp|P06733|ENOA_HUMAN (60)(64)/	None	12	1	17	0	1	1
21029	F6-3.73986.73986.3.0.dta	3	2062.18	VIKSVGKIEHSFWR(3)(7)	Loop-Linked	BSP-en-acid	2062.16	null	4.64705e-16	0.0317189	0.014971	7.25986	sp|Q16531|DDB1_HUMAN (1063)(1067)/sp|Q16531-2|DDB1_HUMAN (374)(378)/	None	18	1	16	0	1	1
21030	F4-3.83661.83661.3.0.dta	3	2280.35	PSILPSKDVKPKPIADAK(10)(12)	Loop-Linked	BSP-en-acid	2280.33	null	1.08584e-12	0.0317198	0.016528	7.24807	sp|P27816|MAP4_HUMAN (772)(774)/sp|P27816-2|MAP4_HUMAN (599)(601)/sp|P27816-4|MAP4_HUMAN (507)(509)/sp|P27816-5|MAP4_HUMAN (499)(501)/sp|P27816-6|MAP4_HUMAN (772)(774)/	None	12	1	18	0	1	1
21031	F1-2.73495.73495.5.0.dta	5	3414.72	KIFVGGIKEDTEEHHLRDYFEQYGK(1)(8)	Loop-Linked	BSP-en-acid	3414.71	null	1	0.0317284	0.012762	3.73736	sp|Q32P51|RA1L2_HUMAN (106)(113)/sp|P09651|ROA1_HUMAN (106)(113)/sp|P09651-2|ROA1_HUMAN (106)(113)/sp|P09651-3|ROA1_HUMAN (106)(113)/	None	2	1	16	0	1	1
21032	F5-3.49548.49548.3.0.dta	3	2187.19	LLTKNGHVYKYDGFR(4)(10)	Loop-Linked	BSP-en-acid	2187.17	null	1	0.0317296	0.015698	7.17731	sp|Q08945|SSRP1_HUMAN (67)(73)/	None	15	1	9	0	1	1
21033	F4-1.101525.101525.3.1.dta	3	3468.89	MQIFVKTLTGKTITLEVEPSDTIENVK(6)(11)	Loop-Linked	BSP-en-acid	3468.85	Acetyl[ProteinN-term](0);Oxidation[M](1)	3.17461e-08	0.0317296	0.032483	9.36419	sp|P62979|RS27A_HUMAN (6)(11)/sp|P0CG48|UBC_HUMAN (6)(11)/sp|P62987|RL40_HUMAN (6)(11)/sp|P0CG47|UBB_HUMAN (6)(11)/	None	10	1	18	0	1	1
21034	F3-1.81211.81211.3.0.dta	3	1760.05	KRESKVPADLLK(1)(5)	Loop-Linked	BSP-en-acid	1760.04	null	8.77423e-09	0.0317303	0.005392	3.06356	sp|P78527|PRKDC_HUMAN (3873)(3877)/sp|P78527-2|PRKDC_HUMAN (3842)(3846)/	None	7	1	18	0	1	1
21035	F5-1.83322.83322.3.0.dta	3	2336.32	AYLKYGKENAIVVLNHK(4)(7)	Loop-Linked	BSP-en-acid	2336.31	null	0.000189962	0.0317336	0.010648	4.55761	sp|Q9NRZ5|PLCD_HUMAN (84)(87)/	None	13	1	10	0	1	1
21036	F2-1.74614.74614.3.0.dta	3	2429.34	SLVSKGTLVQTKGTGASGSFK(5)(12)	Loop-Linked	BSP-en-acid	2429.34	null	0.00156479	0.0317336	0.003175	1.30694	sp|P16403|H12_HUMAN (90)(97)/sp|P10412|H14_HUMAN (90)(97)/sp|P16401|H15_HUMAN (93)(100)/sp|Q02539|H11_HUMAN (93)(100)/sp|P16402|H13_HUMAN (91)(98)/	None	4	1	11	0	1	1
21037	F5-2.20086.20086.3.0.dta	3	2213.27	VASIQGRPQDTKPGVKR(12)(16)	Loop-Linked	BSP-en-acid	2213.25	null	1.48127e-15	0.0317339	0.015816	7.14605	sp|Q96EV2|RBM33_HUMAN (960)(964)/	None	14	1	18	0	1	1
21038	F4-1.103466.103466.4.0.dta	4	3435.75	GYAFVTFCTKEAAQEAVKLYNNHEIR(10)(18)	Loop-Linked	BSP-en-acid	3435.72	Carbamidomethyl[C](8)	4.03981e-11	0.0317361	0.035674	10.3833	sp|O60506|HNRPQ_HUMAN (213)(221)/sp|O60506-2|HNRPQ_HUMAN (213)(221)/sp|O60506-3|HNRPQ_HUMAN (213)(221)/sp|O60506-4|HNRPQ_HUMAN (213)(221)/sp|O60506-5|HNRPQ_HUMAN (61)(69)/	None	10	1	21	0	1	1
21039	F2-2.71565.71565.3.0.dta	3	1710.06	HALIKKLNQLR(5)(6)	Loop-Linked	BSP-en-acid	1710.05	null	5.96383e-14	0.0317389	0.0094	5.4969	sp|Q12931|TRAP1_HUMAN (652)(653)/sp|Q12931-2|TRAP1_HUMAN (599)(600)/	None	5	1	16	0	1	1
21040	F4-3.110254.110254.3.0.dta	3	2555.48	EITALAPSTMKIKIIAPPER(11)(13)	Loop-Linked	BSP-en-acid	2555.46	null	1	0.0317413	0.02053	8.03377	sp|P63261|ACTG_HUMAN (326)(328)/sp|P68133|ACTS_HUMAN (328)(330)/sp|P60709|ACTB_HUMAN (326)(328)/sp|P68032|ACTC_HUMAN (328)(330)/sp|P63267|ACTH_HUMAN (327)(329)/sp|P63267-2|ACTH_HUMAN (284)(286)/sp|P62736|ACTA_HUMAN (328)(330)/	None	12	1	12	0	1	1
21041	F1-1.52946.52946.2.0.dta	2	1485.83	SIDLKDKYK(5)(7)	Loop-Linked	BSP-en-acid	1485.83	null	1.04287e-05	0.0317462	0.000984	0.662256	sp|P10809|CH60_HUMAN (87)(89)/sp|P10809-2|CH60_HUMAN (87)(89)/	None	1	1	8	0	1	1
21042	F6-2.83648.83648.3.0.dta	3	2515.44	KASGPPVSELITKAVAASKER(13)(19)	Loop-Linked	BSP-en-acid	2515.42	null	1.53805e-20	0.0317524	0.014655	5.82606	sp|P16403|H12_HUMAN (46)(52)/sp|P10412|H14_HUMAN (46)(52)/sp|P16402|H13_HUMAN (47)(53)/	None	17	1	22	0	1	1
21043	F2-2.72628.72628.3.1.dta	3	1778.02	LKGKDMVVDIQR(2)(4)	Loop-Linked	BSP-en-acid	1778	null	3.35842e-08	0.0317662	0.022355	12.5731	sp|Q9Y266|NUDC_HUMAN (194)(196)/	None	5	1	14	0	1	1
21044	F4-2.19782.19782.3.0.dta	3	1686.01	AGGTKPKKPVGAAK(5)(7)	Loop-Linked	BSP-en-acid	1686.01	null	2.9392e-16	0.0317668	0.004205	2.49406	sp|P16403|H12_HUMAN (127)(129)/	None	11	1	20	0	1	1
21045	F2-3.55387.55387.2.0.dta	2	1452.81	MSLAQKKDR(6)(7)	Loop-Linked	BSP-en-acid	1452.8	null	2.41989e-08	0.0317684	0.008282	5.70072	sp|P46777|RL5_HUMAN (276)(277)/	None	6	1	12	0	1	1
21046	F4-2.53174.53174.3.0.dta	3	1703	NAGAVIGKGGKNIK(8)(11)	Loop-Linked	BSP-en-acid	1703	null	0.000709701	0.031773	0.005385	3.16207	sp|P61978|HNRPK_HUMAN (60)(63)/sp|P61978-2|HNRPK_HUMAN (60)(63)/sp|P61978-3|HNRPK_HUMAN (60)(63)/	None	11	1	14	0	1	1
21047	F6-2.83957.83957.3.0.dta	3	2330.24	AMKQVAGTMKLELAQYR(3)(10)	Loop-Linked	BSP-en-acid	2330.24	Oxidation[M](2)	5.06228e-08	0.0317733	0.005376	2.30706	sp|P25705|ATPA_HUMAN (427)(434)/sp|P25705-2|ATPA_HUMAN (377)(384)/sp|P25705-3|ATPA_HUMAN (405)(412)/	None	17	1	10	0	1	1
21048	F1-1.79131.79131.3.1.dta	3	2609.39	GKEDALVTKNLVPGESVYGEK(2)(9)	Loop-Linked	BSP-en-acid	2609.38	null	6.14127e-05	0.0317742	0.002793	1.07037	sp|P22087|FBRL_HUMAN (102)(109)/	None	1	1	12	0	1	1
21049	F6-3.53860.53860.3.1.dta	3	3263.68	AKASLNGADIYSGCCTLKIEYAKPTR(2)(18)	Loop-Linked	BSP-en-acid	3263.66	Carbamidomethyl[C](14);Carbamidomethyl[C](15)	1	0.0317761	0.027991	8.57658	sp|P14866|HNRPL_HUMAN (248)(264)/sp|P14866-2|HNRPL_HUMAN (115)(131)/	None	18	1	9	0	1	1
21050	F6-3.98572.98572.3.0.dta	3	2538.49	LLLPGELAKHAVSEGTKAVTK(9)(17)	Loop-Linked	BSP-en-acid	2538.47	null	1	0.0317822	0.020194	7.9552	sp|Q99877|H2B1N_HUMAN (109)(117)/sp|P23527|H2B1O_HUMAN (109)(117)/sp|P57053|H2BFS_HUMAN (109)(117)/sp|P62807|H2B1C_HUMAN (109)(117)/sp|P58876|H2B1D_HUMAN (109)(117)/sp|Q5QNW6|H2B2F_HUMAN (109)(117)/sp|Q5QNW6-2|H2B2F_HUMAN (109)(117)/sp|P06899|H2B1J_HUMAN (109)(117)/sp|O60814|H2B1K_HUMAN (109)(117)/sp|Q96A08|H2B1A_HUMAN (110)(118)/sp|Q16778|H2B2E_HUMAN (109)(117)/sp|Q93079|H2B1H_HUMAN (109)(117)/sp|Q8N257|H2B3B_HUMAN (109)(117)/sp|P33778|H2B1B_HUMAN (109)(117)/sp|Q99880|H2B1L_HUMAN (109)(117)/sp|Q99879|H2B1M_HUMAN (109)(117)/	None	18	1	12	0	1	1
21051	F1-2.55023.55023.2.0.dta	2	1750.94	DDLGNTLEKKGGK(9)(10)	Loop-Linked	BSP-en-acid	1750.93	null	8.08243e-18	0.0317853	0.008216	4.69236	sp|O75367|H2AY_HUMAN (235)(236)/sp|O75367-3|H2AY_HUMAN (234)(235)/	None	2	1	14	0	1	1
21052	F1-3.44945.44945.3.0.dta	3	2256.26	EQIVPKPEEEVAQKKK(14)(15)	Loop-Linked	BSP-en-acid	2256.26	null	1.42726e-17	0.0317871	0.003659	1.62171	sp|P18621|RL17_HUMAN (167)(168)/sp|P18621-2|RL17_HUMAN (129)(130)/sp|P18621-3|RL17_HUMAN (167)(168)/	None	3	1	18	0	1	1
21053	F1-1.80044.80044.3.1.dta	3	3134.6	IKLHQEDNDYINASLIKMEEAQR(2)(17)	Loop-Linked	BSP-en-acid	3134.59	null	4.18519e-05	0.0317945	0.009147	2.91808	sp|P18031|PTN1_HUMAN (58)(73)/	None	1	1	7	0	1	1
21054	F2-1.60796.60796.3.0.dta	3	1965.17	KAFAKKQQQLSALK(5)(6)	Loop-Linked	BSP-en-acid	1965.16	null	1.96221e-15	0.0317955	0.00678	3.45009	sp|P35580|MYH10_HUMAN (808)(809)/sp|P35580-2|MYH10_HUMAN (824)(825)/sp|P35580-3|MYH10_HUMAN (829)(830)/sp|P35580-4|MYH10_HUMAN (839)(840)/sp|P35580-5|MYH10_HUMAN (817)(818)/	None	4	1	21	0	1	1
21055	F2-2.55324.55324.3.0.dta	3	1877.09	SGKLKGDDLQAIKK(3)(5)	Loop-Linked	BSP-en-acid	1877.09	null	5.43796e-19	0.0317955	0.006286	3.34881	sp|P07910|HNRPC_HUMAN (187)(189)/sp|P07910-2|HNRPC_HUMAN (174)(176)/sp|P07910-3|HNRPC_HUMAN (107)(109)/	None	5	1	21	0	1	1
21056	F4-1.45077.45077.3.0.dta	3	2170.16	HAVSEGTKAVTKYTSSK(8)(12)	Loop-Linked	BSP-en-acid	2170.15	null	0.00338371	0.0318013	0.007137	3.28871	sp|Q99877|H2B1N_HUMAN (117)(121)/sp|P23527|H2B1O_HUMAN (117)(121)/sp|P62807|H2B1C_HUMAN (117)(121)/sp|P58876|H2B1D_HUMAN (117)(121)/sp|Q5QNW6|H2B2F_HUMAN (117)(121)/sp|Q5QNW6-2|H2B2F_HUMAN (117)(121)/sp|Q96A08|H2B1A_HUMAN (118)(122)/sp|Q16778|H2B2E_HUMAN (117)(121)/sp|Q93079|H2B1H_HUMAN (117)(121)/sp|Q8N257|H2B3B_HUMAN (117)(121)/sp|P33778|H2B1B_HUMAN (117)(121)/sp|Q99880|H2B1L_HUMAN (117)(121)/sp|Q99879|H2B1M_HUMAN (117)(121)/	None	10	1	12	0	1	1
21057	F6-2.84132.84132.3.0.dta	3	2053.17	FLKSFKANLENPIR(3)(6)	Loop-Linked	BSP-en-acid	2053.16	null	9.73734e-09	0.0318016	0.01491	7.26198	sp|O00330|ODPX_HUMAN (488)(491)/sp|O00330-2|ODPX_HUMAN (261)(264)/sp|O00330-3|ODPX_HUMAN (473)(476)/	None	17	1	14	0	1	1
21058	F4-2.64489.64489.3.0.dta	3	2179.17	KSVLADQGKSFATASHR(1)(9)	Loop-Linked	BSP-en-acid	2179.16	null	0.000900564	0.0318038	0.011947	5.48238	sp|Q9NYF8|BCLF1_HUMAN (413)(421)/sp|Q9NYF8-2|BCLF1_HUMAN (411)(419)/sp|Q9NYF8-3|BCLF1_HUMAN (411)(419)/	None	11	1	9	0	1	1
21059	F6-1.82749.82749.4.0.dta	4	3412.88	VIHLSNLPHSGYSDSAVLKLAEPYGKIK(19)(26)	Loop-Linked	BSP-en-acid	3412.86	null	3.78978e-06	0.031805	0.014367	4.20966	sp|P43243|MATR3_HUMAN (515)(522)/sp|P43243-2|MATR3_HUMAN (227)(234)/	None	16	1	19	0	1	1
21060	F6-1.36383.36383.2.0.dta	2	1440.82	NAIMFGKKR(7)(8)	Loop-Linked	BSP-en-acid	1440.81	null	1.30149e-10	0.031805	0.005698	3.95471	sp|Q9Y5B9|SP16H_HUMAN (732)(733)/	None	16	1	11	0	1	1
21061	F5-1.29248.29248.3.0.dta	3	2053.1	YMGKGVSKAVEHINK(4)(8)	Loop-Linked	BSP-en-acid	2053.09	Oxidation[M](2)	9.31874e-08	0.0318056	0.009688	4.71874	sp|P06733|ENOA_HUMAN (60)(64)/	None	13	1	16	0	1	1
21062	F6-3.59441.59441.3.0.dta	3	1773.02	SFQNKKSLVAFK(5)(6)	Loop-Linked	BSP-en-acid	1773.01	null	2.42972e-09	0.0318075	0.015747	8.88153	sp|P15927|RFA2_HUMAN (138)(139)/sp|P15927-2|RFA2_HUMAN (146)(147)/sp|P15927-3|RFA2_HUMAN (226)(227)/	None	18	1	11	0	1	1
21063	F2-2.38515.38515.3.0.dta	3	1886.01	TKKNKEEAAEYAK(3)(5)	Loop-Linked	BSP-en-acid	1886	null	6.42164e-08	0.0318093	0.007122	3.77624	sp|P62753|RS6_HUMAN (201)(203)/	None	5	1	10	0	1	1
21064	F1-2.84012.84012.3.0.dta	3	3087.65	YESLTDPSKLDSGKELHINLIPNK(9)(14)	Loop-Linked	BSP-en-acid	3087.64	null	1.6143e-08	0.031813	0.012313	3.98784	sp|P07900|HS90A_HUMAN (69)(74)/sp|P07900-2|HS90A_HUMAN (191)(196)/	None	2	1	23	0	1	1
21065	F6-1.31081.31081.3.0.dta	3	1711	MLKKPKFELGK(4)(6)	Loop-Linked	BSP-en-acid	1711	Oxidation[M](1)	1.12767e-17	0.0318142	0.004045	2.36412	sp|P61247|RS3A_HUMAN (220)(222)/	None	16	1	20	0	1	1
21066	F6-1.58021.58021.3.0.dta	3	1773.01	SFQNKKSLVAFK(5)(6)	Loop-Linked	BSP-en-acid	1773.01	null	2.11838e-10	0.0318152	0.006129	3.45684	sp|P15927|RFA2_HUMAN (138)(139)/sp|P15927-2|RFA2_HUMAN (146)(147)/sp|P15927-3|RFA2_HUMAN (226)(227)/	None	16	1	13	0	1	1
21067	F5-3.13044.13044.3.0.dta	3	1681.96	SAPATGGVKKPHR(9)(10)	Loop-Linked	BSP-en-acid	1681.95	null	1.71074e-15	0.031821	0.010217	6.0745	sp|Q71DI3|H32_HUMAN (37)(38)/sp|Q16695|H31T_HUMAN (37)(38)/sp|P68431|H31_HUMAN (37)(38)/	None	15	1	18	0	1	1
21068	F6-2.68649.68649.4.0.dta	4	2699.57	EITALAPSTMKIKIIAPPERK(11)(13)	Loop-Linked	BSP-en-acid	2699.55	Oxidation[M](10)	5.10036e-19	0.0318253	0.014768	5.47054	sp|P63261|ACTG_HUMAN (326)(328)/sp|P68133|ACTS_HUMAN (328)(330)/sp|P60709|ACTB_HUMAN (326)(328)/sp|P68032|ACTC_HUMAN (328)(330)/sp|P63267|ACTH_HUMAN (327)(329)/sp|P63267-2|ACTH_HUMAN (284)(286)/sp|P62736|ACTA_HUMAN (328)(330)/	None	17	1	24	0	1	1
21069	F6-2.86430.86430.3.0.dta	3	2683.57	EITALAPSTMKIKIIAPPERK(11)(13)	Loop-Linked	BSP-en-acid	2683.56	null	9.5947e-09	0.0318395	0.016523	6.15712	sp|P63261|ACTG_HUMAN (326)(328)/sp|P68133|ACTS_HUMAN (328)(330)/sp|P60709|ACTB_HUMAN (326)(328)/sp|P68032|ACTC_HUMAN (328)(330)/sp|P63267|ACTH_HUMAN (327)(329)/sp|P63267-2|ACTH_HUMAN (284)(286)/sp|P62736|ACTA_HUMAN (328)(330)/	None	17	1	23	0	1	1
21070	F4-2.99568.99568.3.2.dta	3	2623.41	SFPKDDPSKPVHLTAFLGYK(4)(9)	Loop-Linked	BSP-en-acid	2623.39	null	1.79425e-12	0.0318411	0.015544	5.92515	sp|P39023|RL3_HUMAN (34)(39)/	None	11	1	17	0	1	1
21071	F4-3.89428.89428.3.0.dta	3	1966.12	ANVKIFKSQGAALDK(4)(7)	Loop-Linked	BSP-en-acid	1966.11	null	1.99066e-11	0.0318435	0.013385	6.80785	sp|P40925|MDHC_HUMAN (107)(110)/sp|P40925-2|MDHC_HUMAN (18)(21)/sp|P40925-3|MDHC_HUMAN (125)(128)/	None	12	1	14	0	1	1
21072	F6-3.75033.75033.3.0.dta	3	2324.39	VLLKIAKSEPPTLAQPSR(4)(7)	Loop-Linked	BSP-en-acid	2324.37	null	1.72389e-08	0.0318466	0.017673	7.60335	sp|Q9H2G2|SLK_HUMAN (246)(249)/sp|Q9H2G2-2|SLK_HUMAN (246)(249)/	None	18	1	20	0	1	1
21073	F1-2.92957.92957.3.0.dta	3	2981.63	VEGIVHPTTAEIDLKEDIGKALEK(15)(20)	Loop-Linked	BSP-en-acid	2981.62	null	2.00664e-09	0.0318515	0.010598	3.55444	sp|Q9P0M6|H2AW_HUMAN (226)(231)/	None	2	1	31	0	1	1
21074	F5-3.31249.31249.3.0.dta	3	1453.9	KKKYIEIR(2)(3)	Loop-Linked	BSP-en-acid	1453.89	null	6.30755e-15	0.0318528	0.007873	5.41513	sp|P78527|PRKDC_HUMAN (2002)(2003)/sp|P78527-2|PRKDC_HUMAN (2002)(2003)/	None	15	1	15	0	1	1
21075	F1-1.21298.21298.4.0.dta	4	1727.01	GHKVTKNVSKPR(3)(6)	Loop-Linked	BSP-en-acid	1727.01	null	7.40005e-15	0.0318571	0.002547	1.4748	sp|Q9Y3U8|RL36_HUMAN (16)(19)/	None	1	1	15	0	1	1
21076	F2-1.83045.83045.3.0.dta	3	2743.39	KDDEENYLDLFSHKNMKLK(14)(17)	Loop-Linked	BSP-en-acid	2743.38	null	1	0.0318599	0.010576	3.8551	sp|Q07666|KHDR1_HUMAN (152)(155)/sp|Q07666-2|KHDR1_HUMAN (127)(130)/sp|Q07666-3|KHDR1_HUMAN (152)(155)/	None	4	1	16	0	1	1
21077	F4-1.94955.94955.3.0.dta	3	2428.35	LIKGVIVDKDFSHPQMPK(3)(9)	Loop-Linked	BSP-en-acid	2428.34	null	3.19233e-11	0.0318722	0.009685	3.98832	sp|P48643|TCPE_HUMAN (226)(232)/sp|P48643-2|TCPE_HUMAN (133)(139)/	None	10	1	18	0	1	1
21078	F6-3.65030.65030.4.0.dta	4	2969.72	IKFVIKRPELLTHSTTEVTQPR(2)(6)	Loop-Linked	BSP-en-acid	2969.69	null	1	0.0318781	0.031528	10.6166	sp|P78347|GTF2I_HUMAN (535)(539)/sp|P78347-2|GTF2I_HUMAN (494)(498)/sp|P78347-3|GTF2I_HUMAN (515)(519)/sp|P78347-4|GTF2I_HUMAN (514)(518)/	None	18	1	11	0	1	1
21079	F2-2.43856.43856.5.0.dta	5	2138.24	KLLSHGKKPFSQHVR(7)(8)	Loop-Linked	BSP-en-acid	2138.23	null	2.3068e-05	0.0318913	0.00778	3.63852	sp|Q02878|RL6_HUMAN (130)(131)/	None	5	1	16	0	1	1
21080	F6-1.4235.4235.3.0.dta	3	1399.88	KPVGAAKKPK(7)(8)	Loop-Linked	BSP-en-acid	1399.88	null	2.95192e-11	0.0318972	0.004724	3.37458	sp|P16403|H12_HUMAN (136)(137)/	None	16	1	16	0	1	1
21081	F1-2.58436.58436.3.0.dta	3	2513.32	EAKEQHQKLWEEQLAAAK(3)(8)	Loop-Linked	BSP-en-acid	2513.32	null	1	0.0319043	0.007933	3.15639	sp|P14314|GLU2B_HUMAN (191)(196)/sp|P14314-2|GLU2B_HUMAN (191)(196)/	None	2	1	13	0	1	1
21082	F5-3.14497.14497.3.0.dta	3	1886.13	KAAVTPGKKAAATPAK(8)(9)	Loop-Linked	BSP-en-acid	1886.12	null	9.53735e-13	0.0319133	0.009677	5.13063	sp|P19338|NUCL_HUMAN (87)(88)/	None	15	1	20	0	1	1
21083	F4-3.87826.87826.3.0.dta	3	1748.02	KKKWDLSELPK(2)(3)	Loop-Linked	BSP-en-acid	1748.01	null	6.9314e-14	0.031921	0.008762	5.01256	sp|Q92841|DDX17_HUMAN (120)(121)/sp|Q92841-1|DDX17_HUMAN (41)(42)/sp|Q92841-2|DDX17_HUMAN (41)(42)/sp|Q92841-3|DDX17_HUMAN (41)(42)/	None	12	1	18	0	1	1
21084	F6-3.42067.42067.2.1.dta	2	1898.07	TPSSSKKVTFGLNR(6)(7)	Loop-Linked	BSP-en-acid	1898.05	null	3.34464e-10	0.0319262	0.015677	8.25953	sp|Q14684|RRP1B_HUMAN (682)(683)/sp|Q14684-2|RRP1B_HUMAN (664)(665)/	None	18	1	15	0	1	1
21085	F3-1.56895.56895.3.0.dta	3	1670.93	GTGASGSFKLNKK(9)(12)	Loop-Linked	BSP-en-acid	1670.92	null	1.53503e-07	0.0319312	0.00571	3.41727	sp|P16403|H12_HUMAN (106)(109)/sp|P10412|H14_HUMAN (106)(109)/sp|P16401|H15_HUMAN (109)(112)/sp|Q02539|H11_HUMAN (109)(112)/sp|P16402|H13_HUMAN (107)(110)/	None	7	1	15	0	1	1
21086	F1-2.73889.73889.3.0.dta	3	1688.05	KKVPVSVNLLSK(1)(2)	Loop-Linked	BSP-en-acid	1688.05	null	1.02794e-17	0.0319321	0.007528	4.45959	sp|O76021|RL1D1_HUMAN (177)(178)/	None	2	1	20	0	1	1
21087	F6-3.108374.108374.3.0.dta	3	2956.7	NVDILKDPETVKQLGSILKTNVR(12)(19)	Loop-Linked	BSP-en-acid	2956.68	null	1	0.031933	0.01631	5.51632	sp|O14980|XPO1_HUMAN (686)(693)/	None	18	1	9	0	1	1
21088	F4-3.2871.2871.3.0.dta	3	2515.47	LSNIFVIGKGNKPWISLPR(9)(12)	Loop-Linked	BSP-en-acid	2515.45	null	1	0.0319349	0.016765	6.6648	sp|P62701|RS4X_HUMAN (230)(233)/	None	12	1	12	0	1	1
21089	F1-1.88808.88808.3.0.dta	3	2241.3	ATETVELHKLKLAELK(9)(11)	Loop-Linked	BSP-en-acid	2241.28	Acetyl[ProteinN-term](0)	9.41961e-23	0.0319423	0.011418	5.0944	sp|P82979|SARNP_HUMAN (10)(12)/	None	1	1	18	0	1	1
21090	F1-2.86316.86316.3.0.dta	3	2235.24	PEFLEDPSVLTKDKLK(12)(14)	Loop-Linked	BSP-en-acid	2235.23	null	1.74466e-16	0.0319423	0.012772	5.71396	sp|P42166|LAP2A_HUMAN (13)(15)/sp|P42167|LAP2B_HUMAN (13)(15)/sp|P42167-2|LAP2B_HUMAN (13)(15)/sp|P42167-3|LAP2B_HUMAN (13)(15)/	None	2	1	19	0	1	1
21091	F3-3.70618.70618.3.0.dta	3	1812	SYEKEKASLPGVK(4)(6)	Loop-Linked	BSP-en-acid	1811.99	null	3.32327e-17	0.0319491	0.008131	4.48733	sp|P24534|EF1B_HUMAN (64)(66)/	None	9	1	11	0	1	1
21092	F5-2.39723.39723.3.1.dta	3	1608.96	LKAKYPSLGQK(2)(4)	Loop-Linked	BSP-en-acid	1608.95	null	9.37318e-10	0.0319547	0.008638	5.36873	sp|O43768|ENSA_HUMAN (38)(40)/sp|O43768-2|ENSA_HUMAN (38)(40)/sp|O43768-3|ENSA_HUMAN (38)(40)/sp|O43768-4|ENSA_HUMAN (38)(40)/sp|O43768-5|ENSA_HUMAN (34)(36)/sp|O43768-6|ENSA_HUMAN (34)(36)/sp|O43768-7|ENSA_HUMAN (34)(36)/sp|O43768-8|ENSA_HUMAN (38)(40)/sp|O43768-9|ENSA_HUMAN (38)(40)/	None	14	1	14	0	1	1
21093	F3-3.33778.33778.3.0.dta	3	1715.99	VAGGAAPSKPASAKK(9)(14)	Loop-Linked	BSP-en-acid	1715.98	null	5.5985e-06	0.0319547	0.009062	5.28095	sp|Q14978|NOLC1_HUMAN (505)(510)/sp|Q14978-2|NOLC1_HUMAN (515)(520)/sp|Q14978-3|NOLC1_HUMAN (506)(511)/	None	9	1	12	0	1	1
21094	F4-2.99355.99355.5.0.dta	5	4045.05	GFGFVTFDDHDPVDKIVLQKYHTINGHNAEVR(15)(20)	Loop-Linked	BSP-en-acid	4045.03	null	2.15027e-06	0.0319547	0.019988	4.94137	sp|P22626|ROA2_HUMAN (168)(173)/sp|P22626-2|ROA2_HUMAN (156)(161)/	None	11	1	16	0	1	1
21095	F1-3.98301.98301.4.0.dta	4	2563.39	MTGEEGKEVITEIEKKLPR(15)(16)	Loop-Linked	BSP-en-acid	2563.38	null	1	0.0319634	0.014318	5.58559	sp|Q5UIP0|RIF1_HUMAN (51)(52)/sp|Q5UIP0-2|RIF1_HUMAN (51)(52)/	None	3	1	14	0	1	1
21096	F1-2.100679.100679.4.0.dta	4	3914.14	PEFLEDPSVLTKDKLKSELVANNVTLPAGEQR(14)(16)	Loop-Linked	BSP-en-acid	3914.09	null	1	0.0319668	0.050359	12.8661	sp|P42166|LAP2A_HUMAN (15)(17)/sp|P42167|LAP2B_HUMAN (15)(17)/sp|P42167-2|LAP2B_HUMAN (15)(17)/sp|P42167-3|LAP2B_HUMAN (15)(17)/	None	2	1	16	0	1	1
21097	F6-3.79656.79656.4.0.dta	4	4096.2	IVEIPFNSTNKYQLSIHKNPNTSEPQHLLVMK(11)(18)	Loop-Linked	BSP-en-acid	4096.17	null	1	0.0319686	0.035944	8.77503	sp|P05023|AT1A1_HUMAN (487)(494)/sp|P05023-2|AT1A1_HUMAN (487)(494)/sp|P05023-3|AT1A1_HUMAN (456)(463)/sp|P05023-4|AT1A1_HUMAN (487)(494)/	None	18	1	15	0	1	1
21098	F3-2.77146.77146.4.0.dta	4	3474.78	LRPEAQPHPSAGPKPAESKQYFEQYSR(14)(19)	Loop-Linked	BSP-en-acid	3474.76	null	1	0.0319736	0.030166	8.68148	sp|Q07157|ZO1_HUMAN (1184)(1189)/sp|Q07157-2|ZO1_HUMAN (1104)(1109)/	None	8	1	20	0	1	1
21099	F6-2.74447.74447.3.0.dta	3	2324.38	VLLKIAKSEPPTLAQPSR(4)(7)	Loop-Linked	BSP-en-acid	2324.37	null	5.63633e-10	0.031976	0.006123	2.63426	sp|Q9H2G2|SLK_HUMAN (246)(249)/sp|Q9H2G2-2|SLK_HUMAN (246)(249)/	None	17	1	16	0	1	1
21100	F3-1.54995.54995.4.1.dta	4	2154.16	HAVSEGTKAVTKYTSAK(8)(12)	Loop-Linked	BSP-en-acid	2154.16	null	6.11553e-07	0.0319767	0.003769	1.74964	sp|P57053|H2BFS_HUMAN (117)(121)/sp|P06899|H2B1J_HUMAN (117)(121)/sp|O60814|H2B1K_HUMAN (117)(121)/	None	7	1	14	0	1	1
21101	F4-3.41923.41923.3.0.dta	3	1695.95	ADPKKALHHFR(4)(5)	Loop-Linked	BSP-en-acid	1695.94	null	8.56532e-15	0.0319767	0.008483	5.00193	sp|O95602|RPA1_HUMAN (1063)(1064)/	None	12	1	17	0	1	1
21102	F2-1.75205.75205.3.0.dta	3	2277.26	FTNMLKNKQPTPVNIR(6)(8)	Loop-Linked	BSP-en-acid	2277.25	null	1.60368e-18	0.0319773	0.007657	3.36238	sp|Q9Y3Y2|CHTOP_HUMAN (28)(30)/sp|Q9Y3Y2-3|CHTOP_HUMAN (28)(30)/sp|Q9Y3Y2-4|CHTOP_HUMAN (28)(30)/	None	4	1	22	0	1	1
21103	F4-1.15011.15011.3.1.dta	3	1575.96	KVKKPATAAGTK(1)(3)	Loop-Linked	BSP-en-acid	1575.96	null	9.27376e-22	0.031981	0.002787	1.76845	sp|P16402|H13_HUMAN (158)(160)/	None	10	1	17	0	1	1
21104	F1-1.37239.37239.3.0.dta	3	1646.01	TKKTLAKPNIR(2)(3)	Loop-Linked	BSP-en-acid	1646.01	null	4.58386e-07	0.0319856	0.000899	0.546169	sp|P55084|ECHB_HUMAN (43)(44)/sp|P55084-2|ECHB_HUMAN (21)(22)/	None	1	1	13	0	1	1
21105	F6-2.5953.5953.3.1.dta	3	1528.96	VKKAAKPSVPK(2)(3)	Loop-Linked	BSP-en-acid	1528.96	null	1.86415e-15	0.0319893	-0.001366	-0.893419	sp|Q92522|H1X_HUMAN (198)(199)/	None	17	1	19	0	1	1
21106	F5-1.105261.105261.5.1.dta	5	4045.07	GFGFVTFDDHDPVDKIVLQKYHTINGHNAEVR(15)(20)	Loop-Linked	BSP-en-acid	4045.03	null	0.000924984	0.0319903	0.030488	7.53714	sp|P22626|ROA2_HUMAN (168)(173)/sp|P22626-2|ROA2_HUMAN (156)(161)/	None	13	1	17	0	1	1
21107	F2-1.71931.71931.4.0.dta	4	2324.37	VALGHGLKLLTKNGHVYK(8)(12)	Loop-Linked	BSP-en-acid	2324.36	null	6.09788e-10	0.0319912	0.008404	3.61562	sp|Q08945|SSRP1_HUMAN (63)(67)/	None	4	1	18	0	1	1
21108	F6-3.67907.67907.3.0.dta	3	3068.65	NTTIPTKKSQVFSTAADGQTQVEIK(7)(8)	Loop-Linked	BSP-en-acid	3068.63	null	1	0.0319924	0.027977	9.11711	sp|P38646|GRP75_HUMAN (467)(468)/	None	18	1	19	0	1	1
21109	F3-3.25040.25040.3.0.dta	3	1471.91	ALKGKEPPKK(3)(5)	Loop-Linked	BSP-en-acid	1471.9	null	2.64178e-08	0.0319952	0.006148	4.17692	sp|O14979|HNRDL_HUMAN (227)(229)/sp|O14979-2|HNRDL_HUMAN (108)(110)/sp|O14979-3|HNRDL_HUMAN (108)(110)/	None	9	1	13	0	1	1
21110	F4-1.89763.89763.3.0.dta	3	1492.91	ISIKKALDTK(4)(5)	Loop-Linked	BSP-en-acid	1492.91	null	1.30404e-19	0.0319983	0.004181	2.80057	sp|O60264|SMCA5_HUMAN (918)(919)/	None	10	1	16	0	1	1
21111	F2-3.92696.92696.4.0.dta	4	4268.15	KGEKEQQEAIEHIDEVQNEIDRLNEQASEEILK(1)(4)	Loop-Linked	BSP-en-acid	4268.13	null	1	0.0320002	0.01607	3.76511	sp|Q01105|SET_HUMAN (36)(39)/	None	6	1	15	0	1	1
21112	F6-2.46483.46483.3.0.dta	3	1961.14	FVIKKHELLNSTR(4)(5)	Loop-Linked	BSP-en-acid	1961.13	null	1.56689e-12	0.0320048	0.012462	6.35449	sp|P78347|GTF2I_HUMAN (434)(435)/sp|P78347-2|GTF2I_HUMAN (393)(394)/sp|P78347-3|GTF2I_HUMAN (414)(415)/sp|P78347-4|GTF2I_HUMAN (413)(414)/	None	17	1	16	0	1	1
21113	F1-1.74417.74417.4.0.dta	4	2753.52	GYPTLKLFKPGQEAVKYQGPR(9)(16)	Loop-Linked	BSP-en-acid	2753.51	null	1.72536e-05	0.0320098	0.00668	2.42599	sp|Q8NBS9|TXND5_HUMAN (143)(150)/sp|Q8NBS9-2|TXND5_HUMAN (35)(42)/	None	1	1	12	0	1	1
21114	F3-2.101183.101183.3.0.dta	3	3040.57	ETVFTKSPYQEFTDHLVKTHTR(6)(18)	Loop-Linked	BSP-en-acid	3040.55	null	7.56732e-08	0.0320154	0.021985	7.23059	sp|P15880|RS2_HUMAN (263)(275)/	None	8	1	14	0	1	1
21115	F2-1.92130.92130.3.0.dta	3	3088.75	LLLPGELAKHAVSEGTKAVTKYTSAK(9)(17)	Loop-Linked	BSP-en-acid	3088.74	null	1.69801e-05	0.032016	0.006733	2.17985	sp|P57053|H2BFS_HUMAN (109)(117)/sp|P06899|H2B1J_HUMAN (109)(117)/sp|O60814|H2B1K_HUMAN (109)(117)/	None	4	1	13	0	1	1
21116	F5-2.98834.98834.3.0.dta	3	2786.48	KFNALFAQGNYSEAAKVAANAPK(1)(16)	Loop-Linked	BSP-en-acid	2786.46	null	0.0192005	0.0320175	0.014703	5.27658	sp|Q00610|CLH1_HUMAN (367)(382)/sp|Q00610-2|CLH1_HUMAN (367)(382)/	None	14	1	7	0	1	1
21117	F4-1.60459.60459.3.0.dta	3	2335.23	KGVHQKEGWPSSAYGVTK(1)(6)	Loop-Linked	BSP-en-acid	2335.22	null	0.000213975	0.0320268	0.012058	5.16354	sp|P16152|CBR1_HUMAN (181)(186)/	None	10	1	23	0	1	1
21118	F1-3.94595.94595.4.0.dta	4	4268.17	KGEKEQQEAIEHIDEVQNEIDRLNEQASEEILK(1)(4)	Loop-Linked	BSP-en-acid	4268.13	null	1	0.0320278	0.040138	9.40411	sp|Q01105|SET_HUMAN (36)(39)/	None	3	1	23	0	1	1
21119	F6-1.88852.88852.2.0.dta	2	1968.14	ISALQGKLSKLDYR(7)(10)	Loop-Linked	BSP-en-acid	1968.13	null	9.43201e-09	0.0320374	0.013913	7.06916	sp|Q14966|ZN638_HUMAN (1477)(1480)/sp|Q14966-3|ZN638_HUMAN (1477)(1480)/sp|Q14966-5|ZN638_HUMAN (574)(577)/	None	16	1	16	0	1	1
21120	F5-1.60390.60390.3.0.dta	3	2603.34	ISGGNDKQGFPMKQGVLTHGR(7)(13)	Loop-Linked	BSP-en-acid	2603.35	null	1	0.0320395	-0.00665	-2.5544	sp|P62753|RS6_HUMAN (58)(64)/	None	13	1	11	0	1	1
21121	F4-1.99562.99562.3.0.dta	3	2422.27	KNPIEKNLQMWEEMKK(1)(6)	Loop-Linked	BSP-en-acid	2422.26	null	1	0.0320467	0.007638	3.15325	sp|P07814|SYEP_HUMAN (313)(318)/	None	10	1	10	0	1	1
21122	F4-2.102520.102520.3.0.dta	3	2385.3	DDREQFYKIAKQIVQK(8)(11)	Loop-Linked	BSP-en-acid	2385.29	null	8.18062e-17	0.0320476	0.010835	4.54242	sp|P60604|UB2G2_HUMAN (153)(156)/sp|P60604-2|UB2G2_HUMAN (125)(128)/	None	11	1	18	0	1	1
21123	F5-3.104665.104665.4.0.dta	4	2538.48	LLLPGELAKHAVSEGTKAVTK(9)(17)	Loop-Linked	BSP-en-acid	2538.47	null	2.65642e-12	0.0320529	0.017318	6.82223	sp|Q99877|H2B1N_HUMAN (109)(117)/sp|P23527|H2B1O_HUMAN (109)(117)/sp|P57053|H2BFS_HUMAN (109)(117)/sp|P62807|H2B1C_HUMAN (109)(117)/sp|P58876|H2B1D_HUMAN (109)(117)/sp|Q5QNW6|H2B2F_HUMAN (109)(117)/sp|Q5QNW6-2|H2B2F_HUMAN (109)(117)/sp|P06899|H2B1J_HUMAN (109)(117)/sp|O60814|H2B1K_HUMAN (109)(117)/sp|Q96A08|H2B1A_HUMAN (110)(118)/sp|Q16778|H2B2E_HUMAN (109)(117)/sp|Q93079|H2B1H_HUMAN (109)(117)/sp|Q8N257|H2B3B_HUMAN (109)(117)/sp|P33778|H2B1B_HUMAN (109)(117)/sp|Q99880|H2B1L_HUMAN (109)(117)/sp|Q99879|H2B1M_HUMAN (109)(117)/	None	15	1	15	0	1	1
21124	F6-1.32204.32204.3.0.dta	3	1697.95	KKLKDFSGGWR(1)(2)	Loop-Linked	BSP-en-acid	1697.95	null	1.2359e-16	0.0320547	0.006218	3.66207	sp|Q9UG63|ABCF2_HUMAN (224)(225)/sp|Q9UG63-2|ABCF2_HUMAN (224)(225)/	None	16	1	13	0	1	1
21125	F4-2.37876.37876.3.0.dta	3	1989.17	LSAKPAPPKPEPKPR(9)(13)	Loop-Linked	BSP-en-acid	1989.16	null	8.32868e-08	0.0320616	0.007845	3.94387	sp|Q15651|HMGN3_HUMAN (38)(42)/sp|Q15651-2|HMGN3_HUMAN (38)(42)/	None	11	1	23	0	1	1
21126	F2-1.59377.59377.3.0.dta	3	2218.21	EHVKVKTSSQPGFLER(4)(6)	Loop-Linked	BSP-en-acid	2218.2	null	1.08475e-08	0.0320616	0.007761	3.49879	sp|Q9BTV4|TMM43_HUMAN (16)(18)/	None	4	1	15	0	1	1
21127	F4-2.21437.21437.3.0.dta	3	1576.84	GKKSCHTAVGR(2)(3)	Loop-Linked	BSP-en-acid	1576.84	Carbamidomethyl[C](5)	3.80888e-09	0.0320641	0.004164	2.64073	sp|P02787|TRFE_HUMAN (466)(467)/	None	11	1	15	0	1	1
21128	F5-3.80968.80968.3.1.dta	3	2242.22	YMGDLSGGQVLKKVAQR(12)(13)	Loop-Linked	BSP-en-acid	2242.2	Oxidation[M](2)	2.11422e-06	0.0320672	0.015189	6.77415	sp|P30519|HMOX2_HUMAN (168)(169)/sp|P30519-2|HMOX2_HUMAN (139)(140)/	None	15	1	20	0	1	1
21129	F3-2.45909.45909.3.0.dta	3	2181.2	KNQTLQKEIQGHQPR(1)(7)	Loop-Linked	BSP-en-acid	2181.19	null	0.00137177	0.0320756	0.010549	4.83635	sp|Q01082|SPTB2_HUMAN (1526)(1532)/sp|Q01082-2|SPTB2_HUMAN (1526)(1532)/sp|Q01082-3|SPTB2_HUMAN (1513)(1519)/	None	8	1	10	0	1	1
21130	F1-2.77097.77097.3.0.dta	3	3218.6	SYHEEFNPPKEPMKDDITGEPLIR(10)(14)	Loop-Linked	BSP-en-acid	3218.58	null	1.97053e-16	0.0320771	0.017334	5.3856	sp|P54819|KAD2_HUMAN (160)(164)/sp|P54819-2|KAD2_HUMAN (160)(164)/sp|P54819-3|KAD2_HUMAN (160)(164)/sp|P54819-4|KAD2_HUMAN (112)(116)/sp|P54819-5|KAD2_HUMAN (152)(156)/sp|P54819-6|KAD2_HUMAN (112)(116)/	None	2	1	20	0	1	1
21131	F5-2.80764.80764.3.0.dta	3	2242.21	YMGDLSGGQVLKKVAQR(12)(13)	Loop-Linked	BSP-en-acid	2242.2	Oxidation[M](2)	1.3818e-06	0.0320793	0.010755	4.79663	sp|P30519|HMOX2_HUMAN (168)(169)/sp|P30519-2|HMOX2_HUMAN (139)(140)/	None	14	1	17	0	1	1
21132	F6-2.47189.47189.3.0.dta	3	2506.48	IPVPVQKNIDQQIKTRPR(7)(14)	Loop-Linked	BSP-en-acid	2506.46	null	1	0.0320805	0.015052	6.00528	sp|Q5VTL8|PR38B_HUMAN (227)(234)/	None	17	1	11	0	1	1
21133	F6-3.23750.23750.3.0.dta	3	1703.01	NAGAVIGKGGKNIK(8)(11)	Loop-Linked	BSP-en-acid	1703	null	1.57202e-12	0.0320861	0.0114	6.69408	sp|P61978|HNRPK_HUMAN (60)(63)/sp|P61978-2|HNRPK_HUMAN (60)(63)/sp|P61978-3|HNRPK_HUMAN (60)(63)/	None	18	1	19	0	1	1
21134	F4-3.107919.107919.3.0.dta	3	2801.44	FDQPLEASTWLKNFKTTNER(12)(15)	Loop-Linked	BSP-en-acid	2801.43	null	4.14067e-06	0.0320861	0.017429	6.22147	sp|P51398|RT29_HUMAN (189)(192)/sp|P51398-2|RT29_HUMAN (148)(151)/sp|P51398-3|RT29_HUMAN (155)(158)/	None	12	1	19	0	1	1
21135	F4-1.74490.74490.3.0.dta	3	2302.27	GDDLSTAILKQKNRPNR(10)(12)	Loop-Linked	BSP-en-acid	2302.26	null	6.58787e-08	0.0320861	0.006637	2.88282	sp|P55072|TERA_HUMAN (18)(20)/	None	10	1	17	0	1	1
21136	F1-2.41130.41130.3.0.dta	3	2057.15	AKKEAPPMEKPEVVK(2)(3)	Loop-Linked	BSP-en-acid	2057.15	null	1.15204e-13	0.0320911	0.007372	3.5836	sp|P62841|RS15_HUMAN (64)(65)/	None	2	1	14	0	1	1
21137	F6-2.76351.76351.3.0.dta	3	2838.61	LVNIVPKKPPLLDRPGEGSYNR(7)(8)	Loop-Linked	BSP-en-acid	2838.6	null	1	0.0320929	0.012328	4.34299	sp|Q8NEY8|PPHLN_HUMAN (36)(37)/sp|Q8NEY8-2|PPHLN_HUMAN (43)(44)/sp|Q8NEY8-8|PPHLN_HUMAN (36)(37)/sp|Q8NEY8-9|PPHLN_HUMAN (36)(37)/	None	17	1	14	0	1	1
21138	F3-2.92282.92282.3.0.dta	3	2484.38	TSAKIKSFDLIHSPHGELK(4)(6)	Loop-Linked	BSP-en-acid	2484.36	null	1	0.0320936	0.014796	5.95566	sp|Q9UNX4|WDR3_HUMAN (364)(366)/	None	8	1	14	0	1	1
21139	F4-3.84966.84966.3.0.dta	3	2456.34	YPHCAVNGLLVAEKQKPR(14)(16)	Loop-Linked	BSP-en-acid	2456.32	Carbamidomethyl[C](4)	3.6004e-15	0.0320957	0.019546	7.95742	sp|O43402|EMC8_HUMAN (34)(36)/sp|O43402-2|EMC8_HUMAN (34)(36)/	None	12	1	21	0	1	1
21140	F6-1.48516.48516.3.0.dta	3	2605.46	TTNVLGAVNKPLSSAGKQSQTK(10)(17)	Loop-Linked	BSP-en-acid	2605.43	null	7.80128e-31	0.032097	0.033584	12.89	sp|Q9NTI5|PDS5B_HUMAN (1136)(1143)/sp|Q9NTI5-2|PDS5B_HUMAN (1136)(1143)/	None	16	1	18	0	1	1
21141	F4-2.107013.107013.3.0.dta	3	2569.39	AMVEYEIDLQKMPLGKLSK(11)(16)	Loop-Linked	BSP-en-acid	2569.38	null	0.262754	0.032097	0.018291	7.11885	sp|P09874|PARP1_HUMAN (695)(700)/	None	11	1	10	0	1	1
21142	F5-2.15798.15798.3.0.dta	3	1429.93	KAKKPALVAK(1)(3)	Loop-Linked	BSP-en-acid	1429.92	null	6.99787e-13	0.0321004	0.006457	4.51562	sp|P24534|EF1B_HUMAN (130)(132)/sp|P29692|EF1D_HUMAN (186)(188)/sp|P29692-2|EF1D_HUMAN (552)(554)/sp|P29692-3|EF1D_HUMAN (162)(164)/sp|P29692-4|EF1D_HUMAN (167)(169)/	None	14	1	13	0	1	1
21143	F6-2.25772.25772.3.0.dta	3	1466.89	LKKAYAQIR(2)(3)	Loop-Linked	BSP-en-acid	1466.88	null	1.23135e-13	0.0321016	0.007596	5.17832	sp|P49419|AL7A1_HUMAN (351)(352)/sp|P49419-2|AL7A1_HUMAN (323)(324)/	None	17	1	14	0	1	1
21144	F1-1.55118.55118.3.0.dta	3	2698.33	AFVKMCKQDPSVLHTEEMR(4)(7)	Loop-Linked	BSP-en-acid	2698.32	Carbamidomethyl[C](6);Oxidation[M](5)	9.57156e-10	0.0321032	0.016786	6.22092	sp|P50502|F10A1_HUMAN (14)(17)/sp|Q8NFI4|F10A5_HUMAN (14)(17)/	None	1	1	16	0	1	1
21145	F5-3.20907.20907.3.0.dta	3	1429.93	KAKKPALVAK(3)(4)	Loop-Linked	BSP-en-acid	1429.92	null	1.87668e-17	0.0321097	0.008572	5.99472	sp|P24534|EF1B_HUMAN (132)(133)/sp|P29692|EF1D_HUMAN (188)(189)/sp|P29692-2|EF1D_HUMAN (554)(555)/sp|P29692-3|EF1D_HUMAN (164)(165)/sp|P29692-4|EF1D_HUMAN (169)(170)/	None	15	1	22	0	1	1
21146	F5-1.41192.41192.3.0.dta	3	2123.19	YLAPSGPSGTLKAGKATK(12)(15)	Loop-Linked	BSP-en-acid	2123.19	null	7.15143e-08	0.0321175	0.005246	2.47081	sp|Q16658|FSCN1_HUMAN (241)(244)/	None	13	1	15	0	1	1
21147	F3-3.89261.89261.3.0.dta	3	1960.01	TKGKSADFTNFDPR(2)(4)	Loop-Linked	BSP-en-acid	1959.99	null	5.94681e-11	0.0321209	0.01317	6.71941	sp|P00918|CAH2_HUMAN (169)(171)/	None	9	1	14	0	1	1
21148	F1-1.47442.47442.3.0.dta	3	2272.22	EDVFVHQTAIKKNNPR(11)(12)	Loop-Linked	BSP-en-acid	2272.22	null	8.27481e-07	0.0321222	0.003101	1.36475	sp|P67809|YBOX1_HUMAN (92)(93)/sp|P16989|YBOX3_HUMAN (124)(125)/sp|P16989-2|YBOX3_HUMAN (124)(125)/sp|P16989-3|YBOX3_HUMAN (124)(125)/	None	1	1	18	0	1	1
21149	F1-2.75498.75498.4.0.dta	4	3486.82	YESLTDPSKLDSGKELHINLIPNKQDR(14)(24)	Loop-Linked	BSP-en-acid	3486.82	null	7.78033e-07	0.0321225	-0.000691	-0.198175	sp|P07900|HS90A_HUMAN (74)(84)/sp|P07900-2|HS90A_HUMAN (196)(206)/	None	2	1	19	0	1	1
21150	F4-2.86878.86878.3.0.dta	3	2139.12	SWYEKNKHIFPASR(5)(7)	Loop-Linked	BSP-en-acid	2139.11	null	1.35811e-08	0.032129	0.011199	5.23535	sp|Q14320|FA50A_HUMAN (314)(316)/sp|Q9Y247|FA50B_HUMAN (300)(302)/	None	11	1	11	0	1	1
21151	F1-2.51993.51993.3.0.dta	3	1560.94	VKAKSIVFHR(2)(4)	Loop-Linked	BSP-en-acid	1560.94	null	1.65645e-17	0.032133	0.004805	3.07828	sp|P62826|RAN_HUMAN (132)(134)/	None	2	1	21	0	1	1
21152	F4-1.106155.106155.3.0.dta	3	2830.53	IHMPEKTAVEFLSKAVDSPNIK(6)(14)	Loop-Linked	BSP-en-acid	2830.52	null	3.296e-16	0.0321333	0.011835	4.18121	sp|Q7L2E3|DHX30_HUMAN (830)(838)/sp|Q7L2E3-2|DHX30_HUMAN (858)(866)/sp|Q7L2E3-3|DHX30_HUMAN (791)(799)/	None	10	1	17	0	1	1
21153	F3-2.33066.33066.3.0.dta	3	1761.99	KTSATVGPKAPSGGK(1)(9)	Loop-Linked	BSP-en-acid	1761.99	null	2.84248e-16	0.0321362	0.007507	4.26053	sp|P16104|H2AX_HUMAN (120)(128)/	None	8	1	10	0	1	1
21154	F3-2.87099.87099.3.0.dta	3	2122.25	KVPGEGLPLPKTPEKR(11)(15)	Loop-Linked	BSP-en-acid	2122.24	null	3.09113e-11	0.0321371	0.012378	5.83252	sp|P25685|DNJB1_HUMAN (306)(310)/sp|P25685-2|DNJB1_HUMAN (206)(210)/	None	8	1	16	0	1	1
21155	F2-3.94750.94750.3.0.dta	3	2253.34	VLIPVKQYPKFNFVGK(6)(10)	Loop-Linked	BSP-en-acid	2253.32	null	3.85175e-10	0.0321411	0.019132	8.4906	sp|Q07666|KHDR1_HUMAN (165)(169)/sp|Q07666-2|KHDR1_HUMAN (140)(144)/sp|Q5VWX1|KHDR2_HUMAN (69)(73)/	None	6	1	12	0	1	1
21156	F5-3.64834.64834.4.0.dta	4	3372.81	APDGYIVKSQHSGNAQVTQTKFLPNAPK(8)(21)	Loop-Linked	BSP-en-acid	3372.77	null	1	0.0321411	0.035781	10.6088	sp|Q92499|DDX1_HUMAN (268)(281)/sp|Q92499-2|DDX1_HUMAN (252)(265)/sp|Q92499-3|DDX1_HUMAN (140)(153)/	None	15	1	13	0	1	1
21157	F2-1.52684.52684.3.0.dta	3	2793.45	VTAEDKGTGNKNKITITNDQNR(6)(13)	Loop-Linked	BSP-en-acid	2793.45	null	1	0.0321427	-0.004128	-1.47774	sp|P11021|BIP_HUMAN (516)(523)/	None	4	1	13	0	1	1
21158	F1-3.38482.38482.3.3.dta	3	1871.04	EIAENALGKHKER(9)(11)	Loop-Linked	BSP-en-acid	1871.01	null	1.21676e-09	0.0321442	0.021767	11.6338	sp|P31942|HNRH3_HUMAN (76)(78)/sp|P31942-2|HNRH3_HUMAN (76)(78)/sp|P31942-3|HNRH3_HUMAN (27)(29)/	None	3	1	15	0	1	1
21159	F2-2.22635.22635.3.0.dta	3	1630.9	HKKDISENKR(2)(3)	Loop-Linked	BSP-en-acid	1630.9	null	5.01662e-13	0.0321449	0.00028	0.171684	sp|P11142|HSP7C_HUMAN (250)(251)/sp|P11142-2|HSP7C_HUMAN (250)(251)/	None	5	1	16	0	1	1
21160	F2-3.54579.54579.3.0.dta	3	2154.16	HAVSEGTKAVTKYTSAK(8)(12)	Loop-Linked	BSP-en-acid	2154.16	null	4.8407e-07	0.0321458	0.009606	4.45929	sp|P57053|H2BFS_HUMAN (117)(121)/sp|P06899|H2B1J_HUMAN (117)(121)/sp|O60814|H2B1K_HUMAN (117)(121)/	None	6	1	11	0	1	1
21161	F5-1.55931.55931.4.1.dta	4	2126.17	QFHDSKIKFPLPHR(6)(8)	Loop-Linked	BSP-en-acid	2126.17	null	0.00134037	0.0321495	0.005672	2.66771	sp|Q02543|RL18A_HUMAN (149)(151)/	None	13	1	19	0	1	1
21162	F2-2.79114.79114.2.0.dta	2	1619.92	KKWDLSELPK(1)(2)	Loop-Linked	BSP-en-acid	1619.91	null	1.40144e-08	0.0321529	0.001353	0.835229	sp|Q92841|DDX17_HUMAN (120)(121)/sp|Q92841-1|DDX17_HUMAN (41)(42)/sp|Q92841-2|DDX17_HUMAN (41)(42)/sp|Q92841-3|DDX17_HUMAN (41)(42)/	None	5	1	14	0	1	1
21163	F5-3.82880.82880.3.0.dta	3	2242.22	YMGDLSGGQVLKKVAQR(12)(13)	Loop-Linked	BSP-en-acid	2242.2	Oxidation[M](2)	0.015258	0.0321613	0.016365	7.29863	sp|P30519|HMOX2_HUMAN (168)(169)/sp|P30519-2|HMOX2_HUMAN (139)(140)/	None	15	1	15	0	1	1
21164	F2-3.63366.63366.3.0.dta	3	1812	SYEKEKASLPGVK(4)(6)	Loop-Linked	BSP-en-acid	1811.99	null	7.20996e-11	0.0321663	0.008971	4.95091	sp|P24534|EF1B_HUMAN (64)(66)/	None	6	1	11	0	1	1
21165	F5-1.88237.88237.3.0.dta	3	2271.24	YLKDVTLQKQCVPFR(3)(9)	Loop-Linked	BSP-en-acid	2271.23	Carbamidomethyl[C](11)	1.45915e-05	0.0321822	0.007382	3.25022	sp|P18621|RL17_HUMAN (49)(55)/sp|P18621-2|RL17_HUMAN (11)(17)/sp|P18621-3|RL17_HUMAN (49)(55)/	None	13	1	9	0	1	1
21166	F2-2.71403.71403.4.0.dta	4	2324.37	VALGHGLKLLTKNGHVYK(8)(12)	Loop-Linked	BSP-en-acid	2324.36	null	8.58421e-13	0.0321825	0.011348	4.8822	sp|Q08945|SSRP1_HUMAN (63)(67)/	None	5	1	25	0	1	1
21167	F6-1.76667.76667.3.0.dta	3	2009.17	LKPAQKAFIGFEGVK(2)(6)	Loop-Linked	BSP-en-acid	2009.16	null	5.19829e-15	0.0321897	0.007458	3.712	sp|P15924|DESP_HUMAN (2689)(2693)/sp|P15924-2|DESP_HUMAN (2090)(2094)/sp|P15924-3|DESP_HUMAN (2246)(2250)/	None	16	1	13	0	1	1
21168	F2-2.94724.94724.3.0.dta	3	2905.52	SQETECTYFSTPLLLGKKGIEK(17)(18)	Loop-Linked	BSP-en-acid	2905.5	Carbamidomethyl[C](6)	6.92967e-07	0.0321931	0.015721	5.41077	sp|P40926|MDHM_HUMAN (296)(297)/sp|P40926-2|MDHM_HUMAN (254)(255)/	None	5	1	15	0	1	1
21169	F2-2.68359.68359.3.0.dta	3	1960	TKGKSADFTNFDPR(2)(4)	Loop-Linked	BSP-en-acid	1959.99	null	1.60708e-17	0.0321944	0.010683	5.45053	sp|P00918|CAH2_HUMAN (169)(171)/	None	5	1	21	0	1	1
21170	F1-3.41314.41314.3.0.dta	3	2899.4	HQGVMVGMGQKDSYVGDEAQSKR(11)(22)	Loop-Linked	BSP-en-acid	2899.38	Oxidation[M](8)	3.09128e-07	0.0321984	0.013626	4.69962	sp|P63261|ACTG_HUMAN (50)(61)/sp|P68133|ACTS_HUMAN (52)(63)/sp|P60709|ACTB_HUMAN (50)(61)/sp|P68032|ACTC_HUMAN (52)(63)/sp|P63267|ACTH_HUMAN (51)(62)/sp|P62736|ACTA_HUMAN (52)(63)/	None	3	1	13	0	1	1
21171	F1-1.54221.54221.3.0.dta	3	1785.03	VLELKEHKLDGK(5)(8)	Loop-Linked	BSP-en-acid	1785.03	null	9.31879e-08	0.0322034	0.004565	2.55739	sp|O14979|HNRDL_HUMAN (209)(212)/sp|O14979-2|HNRDL_HUMAN (90)(93)/sp|O14979-3|HNRDL_HUMAN (90)(93)/	None	1	1	12	0	1	1
21172	F2-1.66543.66543.3.0.dta	3	2254.28	DQLLAAKHVQSKAIEAR(7)(12)	Loop-Linked	BSP-en-acid	2254.27	null	8.23411e-06	0.0322062	0.008326	3.69344	sp|Q13813|SPTN1_HUMAN (2047)(2052)/sp|Q13813-2|SPTN1_HUMAN (2052)(2057)/sp|Q13813-3|SPTN1_HUMAN (2027)(2032)/	None	4	1	15	0	1	1
21173	F6-1.35820.35820.3.0.dta	3	2251.28	DHAVVVGVYRPPPKVKN(14)(16)	Loop-Linked	BSP-en-acid	2251.27	null	2.65959e-08	0.0322084	0.010411	4.6245	sp|P22087|FBRL_HUMAN (318)(320)/	None	16	1	15	0	1	1
21174	F2-3.53412.53412.3.1.dta	3	2101.2	PKIKSTNPGISIGDVAK(2)(4)	Loop-Linked	BSP-en-acid	2101.2	null	0.0076345	0.0322124	-0.002101	-0.999904	sp|O15347|HMGB3_HUMAN (110)(112)/	None	6	1	15	0	1	1
21175	F4-1.85192.85192.3.0.dta	3	1545.96	LKKNLEVGIR(2)(3)	Loop-Linked	BSP-en-acid	1545.95	null	3.72869e-24	0.0322177	0.008568	5.54223	sp|Q9UNZ5|L10K_HUMAN (50)(51)/	None	10	1	16	0	1	1
21176	F3-2.92727.92727.3.0.dta	3	2484.36	TSAKIKSFDLIHSPHGELK(4)(6)	Loop-Linked	BSP-en-acid	2484.36	null	0.123784	0.0322187	0.002961	1.19186	sp|Q9UNX4|WDR3_HUMAN (364)(366)/	None	8	1	10	0	1	1
21177	F1-3.87069.87069.3.0.dta	3	2810.57	LQDGVHIIKETKEEVTPEQLK(9)(12)	Loop-Linked	BSP-en-acid	2810.53	null	2.27294e-14	0.0322187	0.035762	12.7243	sp|Q9Y3A2|UTP11_HUMAN (83)(86)/sp|Q9Y3A2-2|UTP11_HUMAN (83)(86)/	None	3	1	19	0	1	1
21178	F6-1.65811.65811.3.0.dta	3	2150.2	KFLDAGHKLNFAVASR(1)(8)	Loop-Linked	BSP-en-acid	2150.19	null	4.16229e-10	0.0322496	0.009021	4.19545	sp|P30101|PDIA3_HUMAN (289)(296)/	None	16	1	14	0	1	1
21179	F6-3.101526.101526.3.0.dta	3	2598.57	DVAPQAPVHFLVIPKKPIPR(15)(16)	Loop-Linked	BSP-en-acid	2598.53	null	6.22165e-09	0.0322508	0.045325	17.4426	sp|Q9BX68|HINT2_HUMAN (94)(95)/	None	18	1	20	0	1	1
21180	F6-2.38538.38538.3.0.dta	3	2828.5	SGSKSTQTVAKTTTAAAVASTGPSSR(4)(11)	Loop-Linked	BSP-en-acid	2828.47	null	1	0.0322542	0.02329	8.23412	sp|P27816|MAP4_HUMAN (802)(809)/sp|P27816-2|MAP4_HUMAN (629)(636)/sp|P27816-4|MAP4_HUMAN (537)(544)/sp|P27816-5|MAP4_HUMAN (529)(536)/sp|P27816-6|MAP4_HUMAN (802)(809)/	None	17	1	15	0	1	1
21181	F5-2.75776.75776.3.0.dta	3	3008.59	GNVFSSPTAAGTPNKETAGLKVGVSSR(15)(21)	Loop-Linked	BSP-en-acid	3008.58	null	1	0.0322567	0.010497	3.48902	sp|Q05682|CALD1_HUMAN (733)(739)/sp|Q05682-2|CALD1_HUMAN (504)(510)/sp|Q05682-3|CALD1_HUMAN (498)(504)/sp|Q05682-4|CALD1_HUMAN (478)(484)/sp|Q05682-5|CALD1_HUMAN (472)(478)/sp|Q05682-6|CALD1_HUMAN (503)(509)/	None	14	1	12	0	1	1
21182	F1-1.49492.49492.3.0.dta	3	2432.33	TKPIPKKGTVEGFEPADNK(6)(7)	Loop-Linked	BSP-en-acid	2432.32	null	0.00823958	0.0322599	0.008505	3.49666	sp|P37108|SRP14_HUMAN (42)(43)/	None	1	1	13	0	1	1
21183	F1-3.74059.74059.2.0.dta	2	1848.12	ALSSKGLKSQLIAR(5)(8)	Loop-Linked	BSP-en-acid	1848.11	null	4.86736e-06	0.0322639	0.009347	5.05761	sp|Q8IX12|CCAR1_HUMAN (656)(659)/sp|Q8IX12-2|CCAR1_HUMAN (641)(644)/	None	3	1	14	0	1	1
21184	F6-1.63938.63938.3.0.dta	3	2287.36	QTVAVGVIKAVDKKAAGAGK(13)(14)	Loop-Linked	BSP-en-acid	2287.35	null	1.45875e-05	0.0322677	0.010019	4.38018	sp|Q5VTE0|EF1A3_HUMAN (443)(444)/sp|P68104|EF1A1_HUMAN (443)(444)/sp|P68104-2|EF1A1_HUMAN (422)(423)/	None	16	1	16	0	1	1
21185	F2-2.94898.94898.2.0.dta	2	2105.23	SSAQGKPLALKVFVAGR(6)(11)	Loop-Linked	BSP-en-acid	2105.22	null	2.64266e-05	0.0322683	0.007545	3.58394	sp|P46060|RAGP1_HUMAN (178)(183)/	None	5	1	12	0	1	1
21186	F6-3.48720.48720.5.0.dta	5	3883.07	KENALVQMADGNQAQLAMSHLNGHKLHGKPIR(25)(29)	Loop-Linked	BSP-en-acid	3883.03	null	1	0.032282	0.039257	10.1099	sp|P26599|PTBP1_HUMAN (398)(402)/sp|P26599-2|PTBP1_HUMAN (417)(421)/sp|P26599-3|PTBP1_HUMAN (424)(428)/	None	18	1	13	0	1	1
21187	F3-1.103858.103858.3.0.dta	3	2736.42	GFCFITFKEEEPVKKIMEK(14)(15)	Loop-Linked	BSP-en-acid	2736.41	Carbamidomethyl[C](3)	5.8163e-10	0.0322873	0.010419	3.80754	sp|Q14103|HNRPD_HUMAN (237)(238)/sp|Q14103-2|HNRPD_HUMAN (218)(219)/sp|Q14103-3|HNRPD_HUMAN (237)(238)/sp|Q14103-4|HNRPD_HUMAN (218)(219)/	None	7	1	17	0	1	1
21188	F6-1.36281.36281.3.0.dta	3	1632.99	LAQKKPFTPVK(4)(5)	Loop-Linked	BSP-en-acid	1632.98	null	2.45341e-11	0.032288	0.005224	3.19905	sp|Q9Y285|SYFA_HUMAN (342)(343)/sp|Q9Y285-2|SYFA_HUMAN (311)(312)/	None	16	1	13	0	1	1
21189	F2-2.71330.71330.3.0.dta	3	2502.43	QTATQLLKLAHKYRPETK(8)(12)	Loop-Linked	BSP-en-acid	2502.42	null	1.47474e-15	0.0322901	0.013883	5.54783	sp|P62424|RL7A_HUMAN (97)(101)/	None	5	1	15	0	1	1
21190	F1-2.76978.76978.3.0.dta	3	2790.47	GKWKPPMIDNPSYQGIWKPR(2)(4)	Loop-Linked	BSP-en-acid	2790.45	Oxidation[M](7)	1.95158e-16	0.0322905	0.013481	4.83111	sp|P27824|CALX_HUMAN (382)(384)/sp|P27824-2|CALX_HUMAN (417)(419)/sp|P27824-3|CALX_HUMAN (274)(276)/	None	2	1	22	0	1	1
21191	F3-2.92213.92213.3.0.dta	3	1474.85	YYDILKKR(6)(7)	Loop-Linked	BSP-en-acid	1474.84	null	4.25683e-17	0.0322939	0.00612	4.1496	sp|O43143|DHX15_HUMAN (132)(133)/	None	8	1	14	0	1	1
21192	F6-3.68416.68416.4.0.dta	4	2699.57	EITALAPSTMKIKIIAPPERK(11)(13)	Loop-Linked	BSP-en-acid	2699.55	Oxidation[M](10)	1.2943e-14	0.0322973	0.0172	6.37143	sp|P63261|ACTG_HUMAN (326)(328)/sp|P68133|ACTS_HUMAN (328)(330)/sp|P60709|ACTB_HUMAN (326)(328)/sp|P68032|ACTC_HUMAN (328)(330)/sp|P63267|ACTH_HUMAN (327)(329)/sp|P63267-2|ACTH_HUMAN (284)(286)/sp|P62736|ACTA_HUMAN (328)(330)/	None	18	1	24	0	1	1
21193	F2-2.48341.48341.2.0.dta	2	1656.96	DGVIQTKVKHR(7)(9)	Loop-Linked	BSP-en-acid	1656.95	null	3.59171e-16	0.0322995	0.006434	3.88303	sp|Q9BZF1|OSBL8_HUMAN (769)(771)/sp|Q9BZF1-2|OSBL8_HUMAN (754)(756)/sp|Q9BZF1-3|OSBL8_HUMAN (727)(729)/	None	5	1	11	0	1	1
21194	F4-1.79834.79834.3.0.dta	3	2402.33	TGVELGKPTHFTVNAKAAGK(7)(16)	Loop-Linked	BSP-en-acid	2402.32	null	1	0.0322998	0.01377	5.73196	sp|P21333|FLNA_HUMAN (891)(900)/sp|P21333-2|FLNA_HUMAN (891)(900)/	None	10	1	12	0	1	1
21195	F5-3.104836.104836.3.0.dta	3	3034.76	LPNLTHLNLSGNKLKDISTLEPLK(13)(15)	Loop-Linked	BSP-en-acid	3034.73	null	2.04353e-17	0.0323011	0.02825	9.3089	sp|Q92688|AN32B_HUMAN (99)(101)/sp|Q92688-2|AN32B_HUMAN (99)(101)/	None	15	1	34	0	1	1
21196	F1-2.36817.36817.4.0.dta	4	2010.14	LLSHGKKPFSQHVR(6)(7)	Loop-Linked	BSP-en-acid	2010.14	null	3.59269e-19	0.0323155	0.005061	2.51774	sp|Q02878|RL6_HUMAN (130)(131)/	None	2	1	17	0	1	1
21197	F2-1.45064.45064.3.0.dta	3	1530.88	HLSDASIKKR(8)(9)	Loop-Linked	BSP-en-acid	1530.88	null	2.58419e-15	0.0323189	0.003692	2.41169	sp|Q02040|AK17A_HUMAN (269)(270)/sp|Q02040-2|AK17A_HUMAN (269)(270)/sp|Q02040-3|AK17A_HUMAN (269)(270)/	None	4	1	19	0	1	1
21198	F4-1.77984.77984.3.0.dta	3	2310.32	VKVNGKTGNLGNVVHIER(2)(6)	Loop-Linked	BSP-en-acid	2310.3	null	5.22721e-11	0.0323202	0.0106	4.58814	sp|Q6P5R6|RL22L_HUMAN (43)(47)/	None	10	1	14	0	1	1
21199	F1-2.27175.27175.3.0.dta	3	1645.9	KKEAGGGGVGGPGAK(1)(2)	Loop-Linked	BSP-en-acid	1645.9	null	5.3787e-15	0.0323223	0.001167	0.709034	sp|Q8NC51|PAIRB_HUMAN (38)(39)/sp|Q8NC51-2|PAIRB_HUMAN (38)(39)/sp|Q8NC51-3|PAIRB_HUMAN (38)(39)/sp|Q8NC51-4|PAIRB_HUMAN (38)(39)/	None	2	1	26	0	1	1
21200	F4-3.100071.100071.3.0.dta	3	2108.17	GLGDCLVKITKSDGIR(8)(11)	Loop-Linked	BSP-en-acid	2108.15	Carbamidomethyl[C](5)	7.40323e-14	0.0323233	0.01657	7.85996	sp|P12236|ADT3_HUMAN (163)(166)/	None	12	1	21	0	1	1
21201	F5-3.24604.24604.3.0.dta	3	1470.92	KTAKLHVAVK(1)(4)	Loop-Linked	BSP-en-acid	1470.91	null	2.65095e-12	0.0323255	0.008129	5.52649	sp|Q12906|ILF3_HUMAN (451)(454)/sp|Q12906-2|ILF3_HUMAN (451)(454)/sp|Q12906-3|ILF3_HUMAN (451)(454)/sp|Q12906-4|ILF3_HUMAN (451)(454)/sp|Q12906-5|ILF3_HUMAN (451)(454)/sp|Q12906-6|ILF3_HUMAN (451)(454)/sp|Q12906-7|ILF3_HUMAN (451)(454)/sp|Q96SI9|STRBP_HUMAN (437)(440)/sp|Q96SI9-2|STRBP_HUMAN (423)(426)/	None	15	1	22	0	1	1
21202	F1-1.74545.74545.3.0.dta	3	2790.47	GKWKPPMIDNPSYQGIWKPR(2)(4)	Loop-Linked	BSP-en-acid	2790.45	Oxidation[M](7)	1	0.0323255	0.011261	4.03554	sp|P27824|CALX_HUMAN (382)(384)/sp|P27824-2|CALX_HUMAN (417)(419)/sp|P27824-3|CALX_HUMAN (274)(276)/	None	1	1	14	0	1	1
21203	F2-1.56138.56138.3.0.dta	3	1877.09	SGKLKGDDLQAIKK(3)(5)	Loop-Linked	BSP-en-acid	1877.09	null	2.86795e-13	0.0323274	0.003562	1.89762	sp|P07910|HNRPC_HUMAN (187)(189)/sp|P07910-2|HNRPC_HUMAN (174)(176)/sp|P07910-3|HNRPC_HUMAN (107)(109)/	None	4	1	21	0	1	1
21204	F6-1.4666.4666.3.0.dta	3	1372.87	KPKATPVKK(1)(3)	Loop-Linked	BSP-en-acid	1372.87	null	5.14121e-17	0.0323349	0.005049	3.6777	sp|P07305|H10_HUMAN (137)(139)/sp|P07305-2|H10_HUMAN (120)(122)/	None	16	1	22	0	1	1
21205	F1-2.44875.44875.4.1.dta	4	2780.44	TLHPDLGTDKDKEQWKEVHK(10)(12)	Loop-Linked	BSP-en-acid	2780.44	null	0.000193989	0.0323355	0.0067	2.40969	sp|P00338|LDHA_HUMAN (222)(224)/sp|P00338-3|LDHA_HUMAN (251)(253)/sp|P00338-4|LDHA_HUMAN (164)(166)/sp|P00338-5|LDHA_HUMAN (222)(224)/	None	2	1	13	0	1	1
21206	F4-1.43697.43697.4.0.dta	4	2170.16	HAVSEGTKAVTKYTSSK(8)(12)	Loop-Linked	BSP-en-acid	2170.15	null	4.01284e-11	0.0323402	0.005679	2.61687	sp|Q99877|H2B1N_HUMAN (117)(121)/sp|P23527|H2B1O_HUMAN (117)(121)/sp|P62807|H2B1C_HUMAN (117)(121)/sp|P58876|H2B1D_HUMAN (117)(121)/sp|Q5QNW6|H2B2F_HUMAN (117)(121)/sp|Q5QNW6-2|H2B2F_HUMAN (117)(121)/sp|Q96A08|H2B1A_HUMAN (118)(122)/sp|Q16778|H2B2E_HUMAN (117)(121)/sp|Q93079|H2B1H_HUMAN (117)(121)/sp|Q8N257|H2B3B_HUMAN (117)(121)/sp|P33778|H2B1B_HUMAN (117)(121)/sp|Q99880|H2B1L_HUMAN (117)(121)/sp|Q99879|H2B1M_HUMAN (117)(121)/	None	10	1	17	0	1	1
21207	F1-3.34892.34892.3.0.dta	3	2203.09	TEKHASQKDYSSGFGGK(3)(8)	Loop-Linked	BSP-en-acid	2203.08	null	5.87751e-07	0.0323558	0.009053	4.10925	sp|Q14247|SRC8_HUMAN (147)(152)/sp|Q14247-2|SRC8_HUMAN (147)(152)/sp|Q14247-3|SRC8_HUMAN (147)(152)/	None	3	1	16	0	1	1
21208	F3-2.78156.78156.2.0.dta	2	1944.06	GGGGLPPKKFGNPGER(8)(9)	Loop-Linked	BSP-en-acid	1944.05	null	2.33924e-10	0.0323583	0.013524	6.95663	sp|Q92841|DDX17_HUMAN (108)(109)/sp|Q92841-1|DDX17_HUMAN (29)(30)/sp|Q92841-2|DDX17_HUMAN (29)(30)/sp|Q92841-3|DDX17_HUMAN (29)(30)/	None	8	1	18	0	1	1
21209	F6-2.106392.106392.4.1.dta	4	4041.11	EDYKFHHTFSTEIAKFLKVSQGQLVVMQPEK(15)(18)	Loop-Linked	BSP-en-acid	4041.09	null	1.34883e-13	0.0323599	0.013503	3.34142	sp|P13667|PDIA4_HUMAN (346)(349)/	None	17	1	21	0	1	1
21210	F5-1.69095.69095.3.0.dta	3	1997.08	LMLDLNKAKSMGQR(7)(9)	Loop-Linked	BSP-en-acid	1997.07	Oxidation[M](2)	5.32423e-13	0.0323646	0.008066	4.03892	sp|P55084|ECHB_HUMAN (188)(190)/sp|P55084-2|ECHB_HUMAN (166)(168)/	None	13	1	17	0	1	1
21211	F4-2.57454.57454.3.0.dta	3	1819.11	IKEIAVTVKKADK(9)(10)	Loop-Linked	BSP-en-acid	1819.11	null	3.80492e-14	0.0323709	0.007738	4.25374	sp|Q99832|TCPH_HUMAN (144)(145)/sp|Q99832-3|TCPH_HUMAN (100)(101)/sp|Q99832-4|TCPH_HUMAN (57)(58)/	None	11	1	18	0	1	1
21212	F4-2.60387.60387.3.0.dta	3	1531.94	VLEAAVAAKKR(9)(10)	Loop-Linked	BSP-en-acid	1531.93	null	4.22844e-13	0.0323734	0.008775	5.72806	sp|Q14232|EI2BA_HUMAN (145)(146)/sp|Q14232-2|EI2BA_HUMAN (145)(146)/	None	11	1	21	0	1	1
21213	F5-2.104889.104889.3.1.dta	3	3642.86	VLKQVHPDTGISSKAMSIMNSFVTDIFER(3)(14)	Loop-Linked	BSP-en-acid	3642.87	Oxidation[M](19)	1.92947e-05	0.0323756	-0.000889	-0.244039	sp|Q96A08|H2B1A_HUMAN (48)(59)/	None	14	1	12	0	1	1
21214	F4-3.78610.78610.3.0.dta	3	1762.07	LTLDKLDVKGKR(9)(11)	Loop-Linked	BSP-en-acid	1762.06	null	2.45528e-14	0.0323784	0.010504	5.96121	sp|P00558|PGK1_HUMAN (15)(17)/	None	12	1	19	0	1	1
21215	F5-1.53859.53859.4.0.dta	4	2269.19	NGMVLKPHFHKDWQR(6)(11)	Loop-Linked	BSP-en-acid	2269.18	null	7.61508e-10	0.0323812	0.009905	4.36501	sp|P26373|RL13_HUMAN (11)(16)/sp|P26373-2|RL13_HUMAN (11)(16)/	None	13	1	13	0	1	1
21216	F6-2.104424.104424.3.1.dta	3	3514.96	LLVSASQDGKLIIWDSYTTNKVHAIPLR(10)(21)	Loop-Linked	BSP-en-acid	3514.94	null	1	0.0323872	0.01497	4.25896	sp|P62879|GBB2_HUMAN (78)(89)/sp|P62873|GBB1_HUMAN (78)(89)/sp|P62873-2|GBB1_HUMAN (78)(89)/	None	17	1	13	0	1	1
21217	F4-1.91368.91368.3.0.dta	3	3104.58	SSGNAKIGHPAPNFKATAVMPDGQFK(6)(15)	Loop-Linked	BSP-en-acid	3104.56	Acetyl[ProteinN-term](0);Oxidation[M](20)	1	0.0323915	0.018076	5.8224	sp|Q06830|PRDX1_HUMAN (7)(16)/	None	10	1	14	0	1	1
21218	F3-2.75659.75659.3.0.dta	3	2524.36	LAAVTYNGVDNNKNKGQLTK(13)(15)	Loop-Linked	BSP-en-acid	2524.35	null	1	0.0323956	0.011795	4.67249	sp|Q16181|SEPT7_HUMAN (326)(328)/sp|Q16181-2|SEPT7_HUMAN (325)(327)/	None	8	1	12	0	1	1
21219	F6-2.8992.8992.3.0.dta	3	1441.93	AAKPKVVKPK(3)(5)	Loop-Linked	BSP-en-acid	1441.92	null	4.34675e-16	0.0323969	0.005398	3.74361	sp|P16403|H12_HUMAN (199)(201)/	None	17	1	18	0	1	1
21220	F6-3.93722.93722.3.0.dta	3	2287.31	EPGTVALVSKVGYKLHGR(10)(14)	Loop-Linked	BSP-en-acid	2287.29	null	1.207e-09	0.0324013	0.018822	8.22894	sp|Q9HAV7|GRPE1_HUMAN (196)(200)/	None	18	1	12	0	1	1
21221	F2-3.89959.89959.3.0.dta	3	3104.76	LLLPGELAKHAVSEGTKAVTKYTSSK(17)(21)	Loop-Linked	BSP-en-acid	3104.74	null	6.93692e-06	0.0324079	0.024346	7.84157	sp|Q99877|H2B1N_HUMAN (117)(121)/sp|P23527|H2B1O_HUMAN (117)(121)/sp|P62807|H2B1C_HUMAN (117)(121)/sp|P58876|H2B1D_HUMAN (117)(121)/sp|Q5QNW6|H2B2F_HUMAN (117)(121)/sp|Q5QNW6-2|H2B2F_HUMAN (117)(121)/sp|Q96A08|H2B1A_HUMAN (118)(122)/sp|Q16778|H2B2E_HUMAN (117)(121)/sp|Q93079|H2B1H_HUMAN (117)(121)/sp|Q8N257|H2B3B_HUMAN (117)(121)/sp|P33778|H2B1B_HUMAN (117)(121)/sp|Q99880|H2B1L_HUMAN (117)(121)/sp|Q99879|H2B1M_HUMAN (117)(121)/	None	6	1	15	0	1	1
21222	F6-3.6306.6306.4.0.dta	4	2065.13	GLGKGHKFHHTIGGSR(4)(7)	Loop-Linked	BSP-en-acid	2065.12	null	4.75739e-18	0.032411	0.013613	6.59187	sp|P61313|RL15_HUMAN (176)(179)/	None	18	1	21	0	1	1
21223	F2-3.25384.25384.4.0.dta	4	1727.01	GHKVTKNVSKPR(3)(6)	Loop-Linked	BSP-en-acid	1727.01	null	1.38165e-08	0.0324154	0.005247	3.0382	sp|Q9Y3U8|RL36_HUMAN (16)(19)/	None	6	1	13	0	1	1
21224	F1-3.82768.82768.3.0.dta	3	2939.63	GPPASSPAPAPKFSPVTPKFTPVASK(12)(19)	Loop-Linked	BSP-en-acid	2939.6	null	0.0372378	0.0324163	0.026196	8.91141	sp|Q15942|ZYX_HUMAN (265)(272)/sp|Q15942-2|ZYX_HUMAN (108)(115)/	None	3	1	17	0	1	1
21225	F1-3.40043.40043.4.1.dta	4	2147.14	HRLDLGEDYPSGKKR(13)(14)	Loop-Linked	BSP-en-acid	2147.14	null	1.02285e-11	0.0324176	0.009217	4.2927	sp|O43143|DHX15_HUMAN (17)(18)/	None	3	1	23	0	1	1
21226	F6-1.68776.68776.4.0.dta	4	2868.57	RNKLDHYAIIKFPLTTESAMK(3)(11)	Loop-Linked	BSP-en-acid	2868.54	Oxidation[M](20)	3.75214e-10	0.0324267	0.028497	9.93431	sp|P62750|RL23A_HUMAN (70)(78)/	None	16	1	19	0	1	1
21227	F3-2.15762.15762.3.0.dta	3	2306.18	NTSKQQQQKHQYQQR(4)(9)	Loop-Linked	BSP-en-acid	2306.18	null	0.000106843	0.032432	0.00734	3.18276	sp|O15372|EIF3H_HUMAN (269)(274)/	None	8	1	12	0	1	1
21228	F1-2.42199.42199.3.0.dta	3	1877.09	SGKLKGDDLQAIKK(3)(5)	Loop-Linked	BSP-en-acid	1877.09	null	8.43412e-12	0.0324392	0.005257	2.80062	sp|P07910|HNRPC_HUMAN (187)(189)/sp|P07910-2|HNRPC_HUMAN (174)(176)/sp|P07910-3|HNRPC_HUMAN (107)(109)/	None	2	1	18	0	1	1
21229	F3-1.89549.89549.3.0.dta	3	2331.29	KKAADHLKPFLDDSTLR(1)(2)	Loop-Linked	BSP-en-acid	2331.28	null	4.7572e-21	0.0324417	0.004776	2.04866	sp|O43395|PRPF3_HUMAN (45)(46)/	None	7	1	16	0	1	1
21230	F2-2.56704.56704.3.0.dta	3	2899.4	HQGVMVGMGQKDSYVGDEAQSKR(11)(22)	Loop-Linked	BSP-en-acid	2899.38	Oxidation[M](5)	1	0.0324464	0.014151	4.8807	sp|P63261|ACTG_HUMAN (50)(61)/sp|P68133|ACTS_HUMAN (52)(63)/sp|P60709|ACTB_HUMAN (50)(61)/sp|P68032|ACTC_HUMAN (52)(63)/sp|P63267|ACTH_HUMAN (51)(62)/sp|P62736|ACTA_HUMAN (52)(63)/	None	5	1	15	0	1	1
21231	F5-2.42026.42026.3.0.dta	3	2420.38	PTSSPAKGPPQKAGPVAVQVK(7)(12)	Loop-Linked	BSP-en-acid	2420.37	null	3.43446e-07	0.0324565	0.015876	6.55934	sp|Q13428|TCOF_HUMAN (586)(591)/sp|Q13428-2|TCOF_HUMAN (509)(514)/sp|Q13428-3|TCOF_HUMAN (586)(591)/sp|Q13428-4|TCOF_HUMAN (586)(591)/sp|Q13428-5|TCOF_HUMAN (586)(591)/sp|Q13428-6|TCOF_HUMAN (586)(591)/sp|Q13428-7|TCOF_HUMAN (586)(591)/sp|Q13428-8|TCOF_HUMAN (509)(514)/	None	14	1	14	0	1	1
21232	F2-2.61800.61800.4.0.dta	4	3021.65	IRDILAQVKQQHQKGQSNQAQAR(9)(14)	Loop-Linked	BSP-en-acid	3021.64	null	1	0.0324675	0.009219	3.05099	sp|Q9NZI8|IF2B1_HUMAN (561)(566)/sp|Q9NZI8-2|IF2B1_HUMAN (422)(427)/	None	5	1	15	0	1	1
21233	F4-1.107911.107911.2.0.dta	2	2442.25	SFSLKNVKHFVLDECDK(5)(8)	Loop-Linked	BSP-en-acid	2442.25	Carbamidomethyl[C](15)	1	0.0324722	0.00395	1.61736	sp|O00148|DX39A_HUMAN (187)(190)/sp|O00148-2|DX39A_HUMAN (187)(190)/sp|O00148-3|DX39A_HUMAN (187)(190)/	None	10	1	11	0	1	1
21234	F2-3.55454.55454.4.0.dta	4	2390.34	LIKVHLDKAQQNNVEHK(3)(8)	Loop-Linked	BSP-en-acid	2390.33	null	1.96999e-07	0.0324741	0.010434	4.36509	sp|P62081|RS7_HUMAN (155)(160)/	None	6	1	16	0	1	1
21235	F4-3.107443.107443.3.0.dta	3	2298.27	AQLQKGMVKEAIDSYIK(5)(9)	Loop-Linked	BSP-en-acid	2298.25	null	8.79026e-18	0.0324782	0.01341	5.83487	sp|Q00610|CLH1_HUMAN (1118)(1122)/sp|Q00610-2|CLH1_HUMAN (1118)(1122)/	None	12	1	16	0	1	1
21236	F5-2.105427.105427.3.0.dta	3	2596.38	GPIKFNVWDTAGQEKFGGLR(4)(15)	Loop-Linked	BSP-en-acid	2596.37	null	5.14487e-09	0.0324829	0.01382	5.32282	sp|P62826|RAN_HUMAN (60)(71)/	None	14	1	8	0	1	1
21237	F6-1.84806.84806.3.0.dta	3	2135.25	GKVRDKLNNLVLFDK(2)(6)	Loop-Linked	BSP-en-acid	2135.23	null	1.20173e-05	0.032492	0.020773	9.72868	sp|P62851|RS25_HUMAN (39)(43)/	None	16	1	16	0	1	1
21238	F5-1.109706.109706.3.0.dta	3	2538.47	LLLPGELAKHAVSEGTKAVTK(9)(17)	Loop-Linked	BSP-en-acid	2538.47	null	0.000105796	0.0324967	0.009952	3.92048	sp|Q99877|H2B1N_HUMAN (109)(117)/sp|P23527|H2B1O_HUMAN (109)(117)/sp|P57053|H2BFS_HUMAN (109)(117)/sp|P62807|H2B1C_HUMAN (109)(117)/sp|P58876|H2B1D_HUMAN (109)(117)/sp|Q5QNW6|H2B2F_HUMAN (109)(117)/sp|Q5QNW6-2|H2B2F_HUMAN (109)(117)/sp|P06899|H2B1J_HUMAN (109)(117)/sp|O60814|H2B1K_HUMAN (109)(117)/sp|Q96A08|H2B1A_HUMAN (110)(118)/sp|Q16778|H2B2E_HUMAN (109)(117)/sp|Q93079|H2B1H_HUMAN (109)(117)/sp|Q8N257|H2B3B_HUMAN (109)(117)/sp|P33778|H2B1B_HUMAN (109)(117)/sp|Q99880|H2B1L_HUMAN (109)(117)/sp|Q99879|H2B1M_HUMAN (109)(117)/	None	13	1	14	0	1	1
21239	F3-2.96543.96543.3.0.dta	3	1881.14	FNVLKVTKAAGTKK(5)(8)	Loop-Linked	BSP-en-acid	1881.13	null	3.38139e-12	0.0325024	0.00751	3.99228	sp|P62280|RS11_HUMAN (144)(147)/	None	8	1	14	0	1	1
21240	F2-3.68726.68726.3.0.dta	3	1605.97	IDVASIKEKVK(7)(9)	Loop-Linked	BSP-en-acid	1605.96	null	5.43946e-14	0.0325071	0.008457	5.26602	sp|Q13601|KRR1_HUMAN (347)(349)/sp|Q13601-2|KRR1_HUMAN (290)(292)/	None	6	1	16	0	1	1
21241	F2-3.22125.22125.3.0.dta	3	1574.85	GGKKVSEHSGGR(3)(4)	Loop-Linked	BSP-en-acid	1574.84	null	2.87293e-05	0.032509	0.004898	3.11016	sp|Q8NBS9|TXND5_HUMAN (406)(407)/sp|Q8NBS9-2|TXND5_HUMAN (298)(299)/	None	6	1	18	0	1	1
21242	F5-2.40843.40843.3.0.dta	3	2156.18	RNPGVKEGYKFYPPK(6)(10)	Loop-Linked	BSP-en-acid	2156.16	null	5.48594e-09	0.0325096	0.01102	5.11093	sp|P22234|PUR6_HUMAN (116)(120)/sp|P22234-2|PUR6_HUMAN (123)(127)/	None	14	1	19	0	1	1
21243	F2-2.85508.85508.3.0.dta	3	1773.08	KGVLGKSPLSALAR(1)(6)	Loop-Linked	BSP-en-acid	1773.07	null	5.27623e-13	0.0325099	0.006044	3.40877	sp|Q9BQG0|MBB1A_HUMAN (1284)(1289)/sp|Q9BQG0-2|MBB1A_HUMAN (1284)(1289)/	None	5	1	18	0	1	1
21244	F2-1.83610.83610.3.0.dta	3	2469.26	TSLMNQYVNKKFSNQYK(10)(11)	Loop-Linked	BSP-en-acid	2469.26	null	1	0.0325121	0.006036	2.44446	sp|P51149|RAB7A_HUMAN (31)(32)/	None	4	1	9	0	1	1
21245	F2-1.84380.84380.3.0.dta	3	2234.28	THISKGTLGKFTVPMLK(5)(10)	Loop-Linked	BSP-en-acid	2234.27	null	1.43098e-11	0.0325124	0.006642	2.97278	sp|P12956|XRCC6_HUMAN (570)(575)/sp|P12956-2|XRCC6_HUMAN (529)(534)/	None	4	1	15	0	1	1
21246	F5-1.47384.47384.3.0.dta	3	2400.32	LPPGFSASSTVEKPSKVHR(13)(16)	Loop-Linked	BSP-en-acid	2400.3	null	4.33655e-08	0.0325241	0.011953	4.97979	sp|O75694|NU155_HUMAN (404)(407)/sp|O75694-2|NU155_HUMAN (345)(348)/	None	13	1	18	0	1	1
21247	F4-1.104864.104864.3.1.dta	3	3311.73	HNLITEMVALNPDFKPPADYKPPATR(15)(21)	Loop-Linked	BSP-en-acid	3311.72	null	1.31437e-08	0.0325244	0.005109	1.5427	sp|Q15637|SF01_HUMAN (124)(130)/sp|Q15637-2|SF01_HUMAN (124)(130)/sp|Q15637-3|SF01_HUMAN (124)(130)/sp|Q15637-4|SF01_HUMAN (124)(130)/sp|Q15637-5|SF01_HUMAN (249)(255)/sp|Q15637-6|SF01_HUMAN (124)(130)/sp|Q15637-7|SF01_HUMAN (98)(104)/	None	10	1	27	0	1	1
21248	F4-1.92928.92928.3.0.dta	3	2582.45	VVTKPGHIINPIKAEDVGYR(4)(13)	Loop-Linked	BSP-en-acid	2582.45	null	1.11404e-13	0.0325244	0.009037	3.4994	sp|Q9BVJ6|UT14A_HUMAN (724)(733)/sp|Q9BVJ6-2|UT14A_HUMAN (556)(565)/sp|Q9BVJ6-3|UT14A_HUMAN (672)(681)/	None	10	1	12	0	1	1
21249	F6-2.69086.69086.3.0.dta	3	3088.59	SSGNAKIGHPAPNFKATAVMPDGQFK(6)(15)	Loop-Linked	BSP-en-acid	3088.57	Acetyl[ProteinN-term](0)	1	0.0325326	0.019582	6.34016	sp|Q06830|PRDX1_HUMAN (7)(16)/	None	17	1	13	0	1	1
21250	F4-3.104529.104529.3.1.dta	3	2279.23	MNVLADALKSINNAEKR(9)(16)	Loop-Linked	BSP-en-acid	2279.22	Oxidation[M](1)	1.59946e-15	0.0325341	0.016363	7.17922	sp|P62244|RS15A_HUMAN (12)(19)/	None	12	1	17	0	1	1
21251	F6-1.93303.93303.3.0.dta	3	2287.3	EPGTVALVSKVGYKLHGR(10)(14)	Loop-Linked	BSP-en-acid	2287.29	null	0.00224933	0.0325354	0.011946	5.22277	sp|Q9HAV7|GRPE1_HUMAN (196)(200)/	None	16	1	9	0	1	1
21252	F3-2.58796.58796.3.0.dta	3	2154.16	HAVSEGTKAVTKYTSAK(8)(12)	Loop-Linked	BSP-en-acid	2154.16	null	2.4437e-07	0.0325389	0.008799	4.08466	sp|P57053|H2BFS_HUMAN (117)(121)/sp|P06899|H2B1J_HUMAN (117)(121)/sp|O60814|H2B1K_HUMAN (117)(121)/	None	8	1	12	0	1	1
21253	F4-1.94536.94536.4.3.dta	4	2714.46	HKTTIFTDAKESSTVFELKR(2)(10)	Loop-Linked	BSP-en-acid	2714.45	null	1.92232e-13	0.0325455	0.009323	3.43458	sp|Q15370|ELOB_HUMAN (11)(19)/sp|Q15370-2|ELOB_HUMAN (11)(19)/	None	10	1	17	0	1	1
21254	F3-3.61230.61230.3.0.dta	3	2154.17	HAVSEGTKAVTKYTSAK(8)(12)	Loop-Linked	BSP-en-acid	2154.16	null	1	0.0325461	0.012807	5.94525	sp|P57053|H2BFS_HUMAN (117)(121)/sp|P06899|H2B1J_HUMAN (117)(121)/sp|O60814|H2B1K_HUMAN (117)(121)/	None	9	1	8	0	1	1
21255	F6-2.89149.89149.3.1.dta	3	2449.39	ASIPFSVVGSNQLIEAKGKK(17)(19)	Loop-Linked	BSP-en-acid	2449.38	null	2.63742e-06	0.0325464	0.009943	4.05939	sp|Q15019|SEPT2_HUMAN (249)(251)/sp|Q15019-2|SEPT2_HUMAN (284)(286)/sp|Q15019-3|SEPT2_HUMAN (259)(261)/	None	17	1	19	0	1	1
21256	F3-1.39028.39028.3.0.dta	3	1786	KNHLEGKAAISNK(1)(7)	Loop-Linked	BSP-en-acid	1786	null	3.16687e-11	0.0325474	0.005551	3.10807	sp|P22234|PUR6_HUMAN (47)(53)/sp|P22234-2|PUR6_HUMAN (47)(53)/	None	7	1	14	0	1	1
21257	F3-2.70258.70258.3.0.dta	3	1811.99	SYEKEKASLPGVK(4)(6)	Loop-Linked	BSP-en-acid	1811.99	null	1.15993e-13	0.0325483	0.005266	2.9062	sp|P24534|EF1B_HUMAN (64)(66)/	None	8	1	13	0	1	1
21258	F4-2.105593.105593.3.0.dta	3	2387.34	ASGPPVSELITKAVAASKER(12)(18)	Loop-Linked	BSP-en-acid	2387.33	null	2.39917e-15	0.0325486	0.010814	4.52975	sp|P16403|H12_HUMAN (46)(52)/sp|P10412|H14_HUMAN (46)(52)/sp|P16402|H13_HUMAN (47)(53)/	None	11	1	15	0	1	1
21259	F2-2.29068.29068.3.0.dta	3	1462.84	AAGGATPKKSAK(8)(9)	Loop-Linked	BSP-en-acid	1462.84	null	9.57594e-12	0.0325499	0.003438	2.35023	sp|P16403|H12_HUMAN (148)(149)/	None	5	1	19	0	1	1
21260	F5-3.71502.71502.3.0.dta	3	2423.37	TTVVYPATEKHLQKYLR(10)(14)	Loop-Linked	BSP-en-acid	2423.34	null	1	0.0325502	0.021338	8.80519	sp|Q96C86|DCPS_HUMAN (138)(142)/	None	15	1	15	0	1	1
21261	F3-3.70688.70688.3.0.dta	3	1812	SYEKEKASLPGVK(4)(6)	Loop-Linked	BSP-en-acid	1811.99	null	1.18122e-16	0.0325537	0.011389	6.28535	sp|P24534|EF1B_HUMAN (64)(66)/	None	9	1	10	0	1	1
21262	F1-3.78548.78548.3.0.dta	3	2819.52	LKEENFFGPKEEVKLETHIR(10)(14)	Loop-Linked	BSP-en-acid	2819.51	null	7.57359e-05	0.0325559	0.014623	5.18636	sp|Q9NZI8|IF2B1_HUMAN (483)(487)/sp|Q9NZI8-2|IF2B1_HUMAN (344)(348)/	None	3	1	17	0	1	1
21263	F1-2.60171.60171.3.0.dta	3	2327.36	LRETLNISGPPLKAGKTR(13)(16)	Loop-Linked	BSP-en-acid	2327.36	null	1.35372e-25	0.0325559	0.009482	4.07415	sp|P28838|AMPL_HUMAN (79)(82)/sp|P28838-2|AMPL_HUMAN (48)(51)/	None	2	1	29	0	1	1
21264	F5-2.53929.53929.3.0.dta	3	1783.09	LLLETHLPSKKK(10)(11)	Loop-Linked	BSP-en-acid	1783.08	null	1.88012e-11	0.0325565	0.008552	4.79619	sp|O00567|NOP56_HUMAN (87)(88)/	None	14	1	14	0	1	1
21265	F6-1.71354.71354.3.0.dta	3	2985.55	SNPYYIVKQGKINQMATAPDSQR(8)(11)	Loop-Linked	BSP-en-acid	2985.53	null	6.25867e-09	0.0325615	0.020715	6.93848	sp|Q9UQE7|SMC3_HUMAN (140)(143)/	None	16	1	15	0	1	1
21266	F1-1.53489.53489.3.0.dta	3	2545.36	AQAQAAAEKLRKEAEQEAAR(9)(12)	Loop-Linked	BSP-en-acid	2545.35	null	1	0.0325644	0.010224	4.01674	sp|Q15149|PLEC_HUMAN (2274)(2277)/sp|Q15149-2|PLEC_HUMAN (2164)(2167)/sp|Q15149-3|PLEC_HUMAN (2160)(2163)/sp|Q15149-4|PLEC_HUMAN (2137)(2140)/sp|Q15149-5|PLEC_HUMAN (2137)(2140)/sp|Q15149-6|PLEC_HUMAN (2141)(2144)/sp|Q15149-7|PLEC_HUMAN (2105)(2108)/sp|Q15149-8|PLEC_HUMAN (2115)(2118)/sp|Q15149-9|PLEC_HUMAN (2123)(2126)/	None	1	1	15	0	1	1
21267	F2-1.58355.58355.3.1.dta	3	2024.2	KKTLVPGPPGSSRPVK(1)(2)	Loop-Linked	BSP-en-acid	2024.2	null	5.40434e-17	0.032565	0.003796	1.87531	sp|Q14318|FKBP8_HUMAN (104)(105)/sp|Q14318-2|FKBP8_HUMAN (104)(105)/	None	4	1	25	0	1	1
21268	F4-1.89897.89897.3.0.dta	3	2058.18	ETLNISGPPLKAGKTR(11)(14)	Loop-Linked	BSP-en-acid	2058.17	null	5.09715e-14	0.0325726	0.01036	5.0336	sp|P28838|AMPL_HUMAN (79)(82)/sp|P28838-2|AMPL_HUMAN (48)(51)/	None	10	1	17	0	1	1
21269	F5-1.87498.87498.3.0.dta	3	2303.31	VNALKNLQVKCAQIEAK(5)(10)	Loop-Linked	BSP-en-acid	2303.29	Carbamidomethyl[C](11)	0.000171111	0.0325801	0.016074	6.97871	sp|P55209|NP1L1_HUMAN (82)(87)/sp|P55209-2|NP1L1_HUMAN (82)(87)/sp|P55209-3|NP1L1_HUMAN (41)(46)/	None	13	1	11	0	1	1
21270	F2-2.74805.74805.3.0.dta	3	1509.92	ALAAFLKKSGK(7)(8)	Loop-Linked	BSP-en-acid	1509.91	null	1.42635e-14	0.0325801	0.008005	5.30162	sp|P39019|RS19_HUMAN (23)(24)/	None	5	1	16	0	1	1
21271	F3-2.84118.84118.4.1.dta	4	3231.78	RIEPADAHVLQKNLKVPSGQNADVQK(12)(15)	Loop-Linked	BSP-en-acid	3231.76	null	7.1481e-18	0.032582	0.025922	8.02102	sp|Q9GZZ1|NAA50_HUMAN (152)(155)/sp|Q9GZZ1-2|NAA50_HUMAN (64)(67)/	None	8	1	21	0	1	1
21272	F4-2.39333.39333.3.0.dta	3	1731.02	AAATPAKKTVTPAK(7)(8)	Loop-Linked	BSP-en-acid	1731.02	null	2.03498e-10	0.0325839	0.003549	2.05024	sp|P19338|NUCL_HUMAN (95)(96)/	None	11	1	14	0	1	1
21273	F6-2.47756.47756.3.0.dta	3	1791.06	KIKLQTPNTFPK(1)(3)	Loop-Linked	BSP-en-acid	1791.05	null	3.40866e-10	0.0325924	0.007832	4.37285	sp|Q14978|NOLC1_HUMAN (602)(604)/sp|Q14978-2|NOLC1_HUMAN (612)(614)/sp|Q14978-3|NOLC1_HUMAN (603)(605)/	None	17	1	14	0	1	1
21274	F6-3.54258.54258.3.0.dta	3	1657.01	KAPKVQPFLPR(1)(4)	Loop-Linked	BSP-en-acid	1656.99	null	2.39738e-27	0.0325971	0.012439	7.50696	sp|Q8N8A6|DDX51_HUMAN (170)(173)/	None	18	1	19	0	1	1
21275	F1-2.49054.49054.3.0.dta	3	2173.18	GSKPGKNVQLQENEIR(3)(6)	Loop-Linked	BSP-en-acid	2173.17	null	2.32915e-14	0.0325978	0.007378	3.39504	sp|P36873|PP1G_HUMAN (23)(26)/sp|P36873-2|PP1G_HUMAN (23)(26)/	None	2	1	22	0	1	1
21276	F1-3.51499.51499.3.0.dta	3	2521.36	IISSIEQKEENKGGEDKLK(8)(12)	Loop-Linked	BSP-en-acid	2521.35	null	0.00263189	0.0325981	0.009304	3.69009	sp|P62258|1433E_HUMAN (69)(73)/sp|P62258-2|1433E_HUMAN (47)(51)/	None	3	1	11	0	1	1
21277	F6-1.88691.88691.5.1.dta	5	4061.13	LVSGMQHPGSAGGVYETTQHFIDIKEHLHIVKR(25)(32)	Loop-Linked	BSP-en-acid	4061.12	null	1	0.0325987	0.01469	3.61723	sp|P49257|LMAN1_HUMAN (440)(447)/	None	16	1	11	0	1	1
21278	F5-1.92955.92955.3.0.dta	3	2143.22	NWKDAGLKNGVPAVGLK(3)(8)	Loop-Linked	BSP-en-acid	2143.2	null	7.03384e-11	0.0326028	0.016607	7.74869	sp|P53621|COPA_HUMAN (988)(993)/sp|P53621-2|COPA_HUMAN (997)(1002)/	None	13	1	14	0	1	1
21279	F5-1.42253.42253.3.0.dta	3	2752.46	DILAQVKQQHQKGQSNQAQAR(7)(12)	Loop-Linked	BSP-en-acid	2752.46	null	1	0.0326095	-0.000625	-0.22707	sp|Q9NZI8|IF2B1_HUMAN (561)(566)/sp|Q9NZI8-2|IF2B1_HUMAN (422)(427)/	None	13	1	14	0	1	1
21280	F1-3.48318.48318.3.0.dta	3	2220.21	ASREEILAQAKENEKK(11)(15)	Loop-Linked	BSP-en-acid	2220.2	null	1.0749e-09	0.0326145	0.012677	5.70985	sp|P35579|MYH9_HUMAN (1669)(1673)/sp|P35579-2|MYH9_HUMAN (1091)(1095)/	None	3	1	31	0	1	1
21281	F3-1.67737.67737.3.0.dta	3	1567.87	KPKWDDFKK(1)(3)	Loop-Linked	BSP-en-acid	1567.86	null	0.000117545	0.0326151	0.003574	2.27954	sp|Q15397|PUM3_HUMAN (107)(109)/	None	7	1	14	0	1	1
21282	F1-3.83560.83560.3.0.dta	3	2823.48	SAEEAYKQQIKEDNIGNQLLR(7)(11)	Loop-Linked	BSP-en-acid	2823.46	null	1.39563e-13	0.0326167	0.018175	6.43713	sp|O15226|NKRF_HUMAN (546)(550)/sp|O15226-2|NKRF_HUMAN (561)(565)/	None	3	1	17	0	1	1
21283	F1-3.50425.50425.4.1.dta	4	2883.4	HQGVMVGMGQKDSYVGDEAQSKR(11)(22)	Loop-Linked	BSP-en-acid	2883.39	null	6.67281e-11	0.032617	0.014708	5.10095	sp|P63261|ACTG_HUMAN (50)(61)/sp|P68133|ACTS_HUMAN (52)(63)/sp|P60709|ACTB_HUMAN (50)(61)/sp|P68032|ACTC_HUMAN (52)(63)/sp|P63267|ACTH_HUMAN (51)(62)/sp|P62736|ACTA_HUMAN (52)(63)/	None	3	1	18	0	1	1
21284	F1-1.82799.82799.4.0.dta	4	3336.75	FYTLIPHDFGMKKPPLLNNADSVQAK(12)(13)	Loop-Linked	BSP-en-acid	3336.74	Oxidation[M](11)	0.00092765	0.0326199	0.002991	0.896383	sp|P09874|PARP1_HUMAN (747)(748)/	None	1	1	19	0	1	1
21285	F1-3.54879.54879.3.0.dta	3	1654.95	ITKSMKMVAAAK(3)(6)	Loop-Linked	BSP-en-acid	1654.94	null	3.08556e-09	0.0326211	0.009012	5.44552	sp|P36542|ATPG_HUMAN (46)(49)/sp|P36542-2|ATPG_HUMAN (46)(49)/	None	3	1	12	0	1	1
21286	F1-1.78973.78973.3.0.dta	3	2790.47	GKWKPPMIDNPSYQGIWKPR(2)(4)	Loop-Linked	BSP-en-acid	2790.45	Oxidation[M](7)	1	0.0326214	0.014357	5.14504	sp|P27824|CALX_HUMAN (382)(384)/sp|P27824-2|CALX_HUMAN (417)(419)/sp|P27824-3|CALX_HUMAN (274)(276)/	None	1	1	15	0	1	1
21287	F1-1.91608.91608.4.0.dta	4	3451.84	AMLEAQQEALEELQLESPKLHAEAIKR(19)(26)	Loop-Linked	BSP-en-acid	3451.82	null	2.69993e-08	0.0326218	0.016815	4.87134	sp|Q9NQ50|RM40_HUMAN (156)(163)/	None	1	1	18	0	1	1
21288	F4-3.95602.95602.3.0.dta	3	2770.46	IVLKVVKQCCGTDGVEANYIK(4)(7)	Loop-Linked	BSP-en-acid	2770.46	Carbamidomethyl[C](9);Carbamidomethyl[C](10)	9.5358e-06	0.032623	-0.004489	-1.62031	sp|O75533|SF3B1_HUMAN (790)(793)/	None	12	1	18	0	1	1
21289	F1-1.18920.18920.3.0.dta	3	1501.82	TESHKPGKNK(5)(8)	Loop-Linked	BSP-en-acid	1501.81	null	1.88916e-10	0.0326271	0.002554	1.70061	sp|Q8IUE6|H2A2B_HUMAN (125)(128)/	None	1	1	15	0	1	1
21290	F6-3.106870.106870.3.0.dta	3	3327.69	HAAENPGKYNILGTNTIMDKMMVAGFK(8)(20)	Loop-Linked	BSP-en-acid	3327.67	null	1	0.0326278	0.022196	6.67014	sp|Q00839|HNRPU_HUMAN (524)(536)/sp|Q00839-2|HNRPU_HUMAN (505)(517)/	None	18	1	10	0	1	1
21291	F4-1.91911.91911.3.0.dta	3	1602.97	ADLINKKVGIR(6)(7)	Loop-Linked	BSP-en-acid	1602.97	null	8.94764e-16	0.0326293	0.005965	3.72122	sp|Q9NSD9|SYFB_HUMAN (316)(317)/sp|Q9NSD9-2|SYFB_HUMAN (217)(218)/	None	10	1	15	0	1	1
21292	F1-2.62079.62079.3.0.dta	3	2891.55	LSDGVAVLKVGGTSDVEVNEKKDR(9)(21)	Loop-Linked	BSP-en-acid	2891.55	null	0.0022223	0.0326388	0.006236	2.15663	sp|P10809|CH60_HUMAN (405)(417)/	None	2	1	15	0	1	1
21293	F3-2.85323.85323.3.0.dta	3	2402.29	TGVAVNKPAEFTVDAKHGGK(7)(16)	Loop-Linked	BSP-en-acid	2402.28	null	0.000295067	0.0326394	0.010135	4.2189	sp|P21333|FLNA_HUMAN (691)(700)/sp|P21333-2|FLNA_HUMAN (691)(700)/	None	8	1	10	0	1	1
21294	F4-2.100348.100348.4.0.dta	4	3038.68	LGGHGPSFPLKGITEQQKEGLEIVK(11)(18)	Loop-Linked	BSP-en-acid	3038.67	null	1.56523e-06	0.0326394	0.011548	3.80035	sp|P13010|XRCC5_HUMAN (195)(202)/	None	11	1	20	0	1	1
21295	F5-3.75365.75365.3.0.dta	3	1446.89	DLINLAKKR(7)(8)	Loop-Linked	BSP-en-acid	1446.88	null	3.86333e-13	0.032654	0.011412	7.88732	sp|P22087|FBRL_HUMAN (205)(206)/	None	15	1	11	0	1	1
21296	F1-2.77875.77875.3.0.dta	3	2827.53	GKAQVKATNESEDEIPQLVPIGK(2)(6)	Loop-Linked	BSP-en-acid	2827.52	null	0.000107808	0.0326559	0.014211	5.02596	sp|O76021|RL1D1_HUMAN (352)(356)/sp|O76021-2|RL1D1_HUMAN (132)(136)/	None	2	1	19	0	1	1
21297	F2-1.79988.79988.3.0.dta	3	1837.03	GTAAEMVAVKLDKK(10)(13)	Loop-Linked	BSP-en-acid	1837.03	null	2.17791e-18	0.032659	0.008307	4.52198	sp|Q8WVM8|SCFD1_HUMAN (224)(227)/sp|Q8WVM8-2|SCFD1_HUMAN (132)(135)/sp|Q8WVM8-3|SCFD1_HUMAN (157)(160)/	None	4	1	15	0	1	1
21298	F3-1.38766.38766.3.0.dta	3	2203.21	TQATLKPKDHHQPLGR(6)(8)	Loop-Linked	BSP-en-acid	2203.21	null	3.19748e-15	0.0326638	0.004396	1.99527	sp|P46087|NOP2_HUMAN (741)(743)/sp|P46087-2|NOP2_HUMAN (737)(739)/sp|P46087-4|NOP2_HUMAN (774)(776)/	None	7	1	16	0	1	1
21299	F4-2.104192.104192.3.0.dta	3	2638.45	VADISGDTQKAKQFLPFLQR(10)(12)	Loop-Linked	BSP-en-acid	2638.43	null	1.96835e-08	0.0326647	0.018481	7.00453	sp|Q7KZF4|SND1_HUMAN (513)(515)/	None	11	1	18	0	1	1
21300	F2-2.73771.73771.4.0.dta	4	2992.63	SPAGSIVHELNPNFQPPKRPFKR(18)(22)	Loop-Linked	BSP-en-acid	2992.63	null	5.11965e-05	0.0326695	0.000495	0.165407	sp|O43776|SYNC_HUMAN (385)(389)/	None	5	1	18	0	1	1
21301	F6-3.53130.53130.3.0.dta	3	2013.12	HVFDMKPKHLLSGK(6)(8)	Loop-Linked	BSP-en-acid	2013.11	null	2.19234e-05	0.0326723	0.014966	7.43427	sp|Q9BZE4|NOG1_HUMAN (617)(619)/sp|Q9BZE4-2|NOG1_HUMAN (570)(572)/sp|Q9BZE4-3|NOG1_HUMAN (501)(503)/	None	18	1	16	0	1	1
21302	F6-2.58544.58544.3.0.dta	3	1773.01	SFQNKKSLVAFK(5)(6)	Loop-Linked	BSP-en-acid	1773.01	null	2.91316e-08	0.0326732	0.008781	4.95261	sp|P15927|RFA2_HUMAN (138)(139)/sp|P15927-2|RFA2_HUMAN (146)(147)/sp|P15927-3|RFA2_HUMAN (226)(227)/	None	17	1	13	0	1	1
21303	F1-3.26069.26069.2.0.dta	2	922.576	AKLSK(1)(2)	Loop-Linked	BSP-en-acid	922.572	null	2.26688e-11	0.0326736	0.003651	3.95742	sp|Q96NT5|PCFT_HUMAN (377)(378)/sp|O14526-3|FCHO1_HUMAN (2)(3)/sp|P51826|AFF3_HUMAN (279)(280)/sp|P51826-2|AFF3_HUMAN (304)(305)/sp|P49643|PRI2_HUMAN (224)(225)/	None	3	1	9	0	1	1
21304	F2-3.66365.66365.3.0.dta	3	2016.14	HETLTSLNLEKKAR(11)(12)	Loop-Linked	BSP-en-acid	2016.12	null	7.13495e-14	0.0326758	0.012214	6.05816	sp|Q96A26|F162A_HUMAN (139)(140)/	None	6	1	20	0	1	1
21305	F4-1.43754.43754.4.0.dta	4	2170.16	HAVSEGTKAVTKYTSSK(8)(12)	Loop-Linked	BSP-en-acid	2170.15	null	2.03492e-14	0.0326761	0.005863	2.70166	sp|Q99877|H2B1N_HUMAN (117)(121)/sp|P23527|H2B1O_HUMAN (117)(121)/sp|P62807|H2B1C_HUMAN (117)(121)/sp|P58876|H2B1D_HUMAN (117)(121)/sp|Q5QNW6|H2B2F_HUMAN (117)(121)/sp|Q5QNW6-2|H2B2F_HUMAN (117)(121)/sp|Q96A08|H2B1A_HUMAN (118)(122)/sp|Q16778|H2B2E_HUMAN (117)(121)/sp|Q93079|H2B1H_HUMAN (117)(121)/sp|Q8N257|H2B3B_HUMAN (117)(121)/sp|P33778|H2B1B_HUMAN (117)(121)/sp|Q99880|H2B1L_HUMAN (117)(121)/sp|Q99879|H2B1M_HUMAN (117)(121)/	None	10	1	18	0	1	1
21306	F1-2.85759.85759.4.0.dta	4	2683.57	EITALAPSTMKIKIIAPPERK(11)(13)	Loop-Linked	BSP-en-acid	2683.56	null	5.81831e-19	0.032677	0.01095	4.0804	sp|P63261|ACTG_HUMAN (326)(328)/sp|P68133|ACTS_HUMAN (328)(330)/sp|P60709|ACTB_HUMAN (326)(328)/sp|P68032|ACTC_HUMAN (328)(330)/sp|P63267|ACTH_HUMAN (327)(329)/sp|P63267-2|ACTH_HUMAN (284)(286)/sp|P62736|ACTA_HUMAN (328)(330)/	None	2	1	22	0	1	1
21307	F3-2.94781.94781.3.0.dta	3	1961.11	ESLGAKKHDFAIIR(6)(7)	Loop-Linked	BSP-en-acid	1961.1	null	1.28987e-07	0.0326802	0.015289	7.79615	sp|Q96HY7|DHTK1_HUMAN (826)(827)/	None	8	1	13	0	1	1
21308	F2-2.40473.40473.3.0.dta	3	2545.35	SASQAGSKSQAVEKPPSEKPR(8)(14)	Loop-Linked	BSP-en-acid	2545.34	null	6.97352e-05	0.0326805	0.011388	4.47406	sp|Q7Z7K6|CENPV_HUMAN (52)(58)/sp|Q7Z7K6-3|CENPV_HUMAN (49)(55)/	None	5	1	15	0	1	1
21309	F4-3.45546.45546.3.0.dta	3	2594.42	AKVPAQANGTPTTKSPAPGAPTR(2)(14)	Loop-Linked	BSP-en-acid	2594.41	null	1	0.0326811	0.016441	6.3371	sp|Q9BQG0|MBB1A_HUMAN (1219)(1231)/sp|Q9BQG0-2|MBB1A_HUMAN (1219)(1231)/	None	12	1	9	0	1	1
21310	F4-3.94766.94766.4.1.dta	4	3779.06	TPYLGDVAVVVHPGKKEMGTPLADTPTRPVTR(15)(16)	Loop-Linked	BSP-en-acid	3779.03	null	0.000551678	0.0326821	0.032075	8.48762	sp|Q9BPU6|DPYL5_HUMAN (504)(505)/	None	12	1	33	0	1	1
21311	F6-3.63254.63254.3.0.dta	3	2180.29	VVDKVEIGKTVKAYVR(9)(12)	Loop-Linked	BSP-en-acid	2180.28	null	1.5672e-15	0.0326837	0.013973	6.40881	sp|Q8TEM1|PO210_HUMAN (993)(996)/	None	18	1	19	0	1	1
21312	F4-3.104857.104857.3.0.dta	3	2159.27	ILLAELEQLKGQGKSR(10)(14)	Loop-Linked	BSP-en-acid	2159.26	null	1.23116e-14	0.0326916	0.015016	6.95425	sp|P08670|VIME_HUMAN (139)(143)/	None	12	1	16	0	1	1
21313	F4-2.99016.99016.5.0.dta	5	4124.02	GFAFVTFDDHDSVDKIVIQKYHTVNGHNCEVR(15)(20)	Loop-Linked	BSP-en-acid	4124.01	Carbamidomethyl[C](29)	1	0.0326925	0.013612	3.30067	sp|P09651|ROA1_HUMAN (161)(166)/sp|P09651-2|ROA1_HUMAN (161)(166)/sp|P09651-3|ROA1_HUMAN (161)(166)/	None	11	1	13	0	1	1
21314	F4-3.72645.72645.3.0.dta	3	2157.16	KDIKGSYVSIHSSGFR(1)(4)	Loop-Linked	BSP-en-acid	2157.14	null	2.61622e-09	0.0327055	0.009974	4.6237	sp|O00148|DX39A_HUMAN (32)(35)/sp|O00148-2|DX39A_HUMAN (32)(35)/sp|O00148-3|DX39A_HUMAN (32)(35)/	None	12	1	14	0	1	1
21315	F4-2.62903.62903.3.0.dta	3	1963.14	EVGSIIGKKGESVKR(8)(9)	Loop-Linked	BSP-en-acid	1963.13	null	9.46508e-08	0.0327061	0.008475	4.31708	sp|Q15365|PCBP1_HUMAN (31)(32)/	None	11	1	19	0	1	1
21316	F4-2.87902.87902.4.0.dta	4	3400.85	LIKVHLDKAQQNNVEHKVETFSGVYK(3)(8)	Loop-Linked	BSP-en-acid	3400.84	null	1	0.0327074	0.014771	4.34334	sp|P62081|RS7_HUMAN (155)(160)/	None	11	1	16	0	1	1
21317	F4-3.101633.101633.3.0.dta	3	2209.3	FLSTKLKTLPDEVLTK(5)(7)	Loop-Linked	BSP-en-acid	2209.28	null	5.1151e-08	0.0327144	0.015181	6.87146	sp|Q9BZZ5|API5_HUMAN (158)(160)/sp|Q9BZZ5-1|API5_HUMAN (86)(88)/sp|Q9BZZ5-2|API5_HUMAN (158)(160)/sp|Q9BZZ5-3|API5_HUMAN (158)(160)/sp|Q9BZZ5-5|API5_HUMAN (104)(106)/sp|Q9BZZ5-6|API5_HUMAN (147)(149)/	None	12	1	18	0	1	1
21318	F5-3.41826.41826.3.0.dta	3	1580.96	YKGQKGLVIAK(2)(5)	Loop-Linked	BSP-en-acid	1580.95	null	2.65936e-12	0.0327166	0.007241	4.58015	sp|P13667|PDIA4_HUMAN (573)(576)/	None	15	1	10	0	1	1
21319	F2-2.27340.27340.3.0.dta	3	2069.12	ITNHPSNKVKSDPQK(8)(10)	Loop-Linked	BSP-en-acid	2069.11	null	1.19921e-13	0.0327213	0.008463	4.09016	sp|O95983|MBD3_HUMAN (122)(124)/sp|O95983-2|MBD3_HUMAN (90)(92)/	None	5	1	22	0	1	1
21320	F2-1.69544.69544.3.2.dta	3	2373.42	ATIAGGGVIPHIHKSLIGKK(14)(19)	Loop-Linked	BSP-en-acid	2373.41	null	2.4655e-16	0.0327264	0.009397	3.95928	sp|Q71UI9|H2AV_HUMAN (116)(121)/sp|Q71UI9-3|H2AV_HUMAN (78)(83)/sp|Q71UI9-4|H2AV_HUMAN (90)(95)/sp|P0C0S5|H2AZ_HUMAN (116)(121)/	None	4	1	20	0	1	1
21321	F4-2.84376.84376.4.0.dta	4	2947.64	PASESPHHHTAPAKSPKILPDILK(14)(17)	Loop-Linked	BSP-en-acid	2947.61	null	8.33012e-11	0.0327359	0.019774	6.70847	sp|P35520|CBS_HUMAN (72)(75)/sp|P35520-2|CBS_HUMAN (72)(75)/sp|P0DN79|CBSL_HUMAN (72)(75)/	None	11	1	23	0	1	1
21322	F5-1.94012.94012.3.0.dta	3	2139.17	MPSLPSYKVGDKIATR(8)(12)	Loop-Linked	BSP-en-acid	2139.16	null	1.41369e-05	0.0327378	0.011529	5.38949	sp|P29401|TKT_HUMAN (310)(314)/sp|P29401-2|TKT_HUMAN (318)(322)/	None	13	1	15	0	1	1
21323	F4-3.30342.30342.6.0.dta	6	3862.83	SHDGAVHKPYNCSHCGKSFSRPDHLNSHVR(8)(17)	Loop-Linked	BSP-en-acid	3862.82	Carbamidomethyl[C](12);Carbamidomethyl[C](15)	1	0.0327447	0.017267	4.47006	sp|P56270|MAZ_HUMAN (335)(344)/sp|P56270-2|MAZ_HUMAN (335)(344)/sp|P56270-3|MAZ_HUMAN (312)(321)/	None	12	1	26	0	1	1
21324	F4-1.38107.38107.3.0.dta	3	1989.17	LSAKPAPPKPEPKPR(9)(13)	Loop-Linked	BSP-en-acid	1989.16	null	5.88248e-08	0.0327482	0.004251	2.13708	sp|Q15651|HMGN3_HUMAN (38)(42)/sp|Q15651-2|HMGN3_HUMAN (38)(42)/	None	10	1	18	0	1	1
21325	F4-3.100418.100418.3.0.dta	3	3468.9	MQIFVKTLTGKTITLEVEPSDTIENVK(6)(11)	Loop-Linked	BSP-en-acid	3468.85	Acetyl[ProteinN-term](0);Oxidation[M](1)	1.31176e-07	0.0327501	0.041219	11.8826	sp|P62979|RS27A_HUMAN (6)(11)/sp|P0CG48|UBC_HUMAN (6)(11)/sp|P62987|RL40_HUMAN (6)(11)/sp|P0CG47|UBB_HUMAN (6)(11)/	None	12	1	22	0	1	1
21326	F5-3.21391.21391.3.0.dta	3	1443.83	GMLPHKTKR(6)(8)	Loop-Linked	BSP-en-acid	1443.83	null	1.44299e-16	0.0327523	0.009039	6.26045	sp|P40429|RL13A_HUMAN (91)(93)/	None	15	1	11	0	1	1
21327	F2-3.94926.94926.4.0.dta	4	3104.76	LLLPGELAKHAVSEGTKAVTKYTSSK(9)(17)	Loop-Linked	BSP-en-acid	3104.74	null	2.59515e-12	0.0327593	0.022049	7.10173	sp|Q99877|H2B1N_HUMAN (109)(117)/sp|P23527|H2B1O_HUMAN (109)(117)/sp|P62807|H2B1C_HUMAN (109)(117)/sp|P58876|H2B1D_HUMAN (109)(117)/sp|Q5QNW6|H2B2F_HUMAN (109)(117)/sp|Q5QNW6-2|H2B2F_HUMAN (109)(117)/sp|Q96A08|H2B1A_HUMAN (110)(118)/sp|Q16778|H2B2E_HUMAN (109)(117)/sp|Q93079|H2B1H_HUMAN (109)(117)/sp|Q8N257|H2B3B_HUMAN (109)(117)/sp|P33778|H2B1B_HUMAN (109)(117)/sp|Q99880|H2B1L_HUMAN (109)(117)/sp|Q99879|H2B1M_HUMAN (109)(117)/	None	6	1	15	0	1	1
21328	F6-1.89234.89234.3.0.dta	3	2160.3	VLVVSAKFEGKPLLQR(7)(11)	Loop-Linked	BSP-en-acid	2160.29	null	4.09428e-05	0.0327631	0.009107	4.21564	sp|Q9H3K6|BOLA2_HUMAN (43)(47)/sp|Q9H3K6-2|BOLA2_HUMAN (43)(47)/	None	16	1	16	0	1	1
21329	F2-3.55819.55819.3.0.dta	3	2390.34	LIKVHLDKAQQNNVEHK(3)(8)	Loop-Linked	BSP-en-acid	2390.33	null	8.30875e-06	0.0327634	0.012093	5.05913	sp|P62081|RS7_HUMAN (155)(160)/	None	6	1	13	0	1	1
21330	F1-2.89966.89966.3.0.dta	3	2766.57	IVSGKDYNVTANSKLVIITAGAR(5)(14)	Loop-Linked	BSP-en-acid	2766.55	null	0.000118592	0.0327758	0.024089	8.70723	sp|P00338|LDHA_HUMAN (81)(90)/sp|P00338-2|LDHA_HUMAN (81)(90)/sp|P00338-3|LDHA_HUMAN (110)(119)/sp|P00338-5|LDHA_HUMAN (81)(90)/	None	2	1	12	0	1	1
21331	F6-1.72444.72444.3.0.dta	3	2330.25	AMKQVAGTMKLELAQYR(3)(10)	Loop-Linked	BSP-en-acid	2330.24	Oxidation[M](2)	4.54354e-05	0.0327802	0.013392	5.74706	sp|P25705|ATPA_HUMAN (427)(434)/sp|P25705-2|ATPA_HUMAN (377)(384)/sp|P25705-3|ATPA_HUMAN (405)(412)/	None	16	1	10	0	1	1
21332	F3-3.100688.100688.3.0.dta	3	2486.36	IKSFVKVYNYNHLMPTR(2)(6)	Loop-Linked	BSP-en-acid	2486.34	null	1	0.0327863	0.025285	10.1696	sp|P61353|RL27_HUMAN (69)(73)/	None	9	1	8	0	1	1
21333	F5-3.84436.84436.3.0.dta	3	2544.45	ADDGRPFPQVIKSKGGVVGIK(12)(14)	Loop-Linked	BSP-en-acid	2544.43	null	0.000100081	0.0327869	0.018674	7.33917	sp|P04075|ALDOA_HUMAN (99)(101)/sp|P04075-2|ALDOA_HUMAN (153)(155)/	None	15	1	22	0	1	1
21334	F6-1.93016.93016.4.1.dta	4	2610.43	LEHEYIQNFKILQAGFKR(10)(17)	Loop-Linked	BSP-en-acid	2610.42	null	8.65796e-15	0.0327885	0.010229	3.91853	sp|Q15691|MARE1_HUMAN (76)(83)/	None	16	1	15	0	1	1
21335	F3-3.95691.95691.3.0.dta	3	2804.39	KQTSQCLKNLETFCEETRR(1)(8)	Loop-Linked	BSP-en-acid	2804.38	Carbamidomethyl[C](6);Carbamidomethyl[C](14)	1.99874e-07	0.0327897	0.010277	3.66462	sp|Q9P2J5|SYLC_HUMAN (541)(548)/sp|Q9P2J5-2|SYLC_HUMAN (487)(494)/	None	9	1	12	0	1	1
21336	F3-3.89010.89010.3.0.dta	3	2995.5	HLFGQPNSAYDFKTNNPKEAGQR(13)(18)	Loop-Linked	BSP-en-acid	2995.48	null	1	0.0328015	0.015735	5.25291	sp|O95347|SMC2_HUMAN (958)(963)/sp|O95347-2|SMC2_HUMAN (958)(963)/	None	9	1	16	0	1	1
21337	F6-3.94311.94311.4.1.dta	4	2538.48	LLLPGELAKHAVSEGTKAVTK(9)(17)	Loop-Linked	BSP-en-acid	2538.47	null	1.43379e-12	0.0328037	0.012682	4.99593	sp|Q99877|H2B1N_HUMAN (109)(117)/sp|P23527|H2B1O_HUMAN (109)(117)/sp|P57053|H2BFS_HUMAN (109)(117)/sp|P62807|H2B1C_HUMAN (109)(117)/sp|P58876|H2B1D_HUMAN (109)(117)/sp|Q5QNW6|H2B2F_HUMAN (109)(117)/sp|Q5QNW6-2|H2B2F_HUMAN (109)(117)/sp|P06899|H2B1J_HUMAN (109)(117)/sp|O60814|H2B1K_HUMAN (109)(117)/sp|Q96A08|H2B1A_HUMAN (110)(118)/sp|Q16778|H2B2E_HUMAN (109)(117)/sp|Q93079|H2B1H_HUMAN (109)(117)/sp|Q8N257|H2B3B_HUMAN (109)(117)/sp|P33778|H2B1B_HUMAN (109)(117)/sp|Q99880|H2B1L_HUMAN (109)(117)/sp|Q99879|H2B1M_HUMAN (109)(117)/	None	18	1	17	0	1	1
21338	F5-2.51064.51064.3.1.dta	3	2655.52	PLSHQPGPEAPALPKTAAQLKK(15)(21)	Loop-Linked	BSP-en-acid	2655.5	null	1	0.0328043	0.017624	6.6368	sp|P26640|SYVC_HUMAN (229)(235)/	None	14	1	21	0	1	1
21339	F5-1.39056.39056.3.0.dta	3	1633.98	KYKPLDLRPK(1)(3)	Loop-Linked	BSP-en-acid	1633.98	null	3.75993e-14	0.0328082	0.004668	2.85683	sp|P42766|RL35_HUMAN (77)(79)/	None	13	1	16	0	1	1
21340	F3-1.91025.91025.3.1.dta	3	2310.28	IATGHNIIDELPPCKKK(15)(16)	Loop-Linked	BSP-en-acid	2310.26	Carbamidomethyl[C](14)	1.64311e-06	0.0328101	0.020909	9.05048	sp|Q16563|SYPL1_HUMAN (194)(195)/sp|Q16563-2|SYPL1_HUMAN (176)(177)/	None	7	1	15	0	1	1
21341	F2-1.88000.88000.2.0.dta	2	1585.9	NKPFKFMLGK(2)(5)	Loop-Linked	BSP-en-acid	1585.89	null	4.13549e-07	0.032812	0.003257	2.05373	sp|P62942|FKB1A_HUMAN (45)(48)/	None	4	1	11	0	1	1
21342	F2-1.92205.92205.4.0.dta	4	3154.59	VQVEYKGETKSFYPEEVSSMVLTK(6)(10)	Loop-Linked	BSP-en-acid	3154.6	null	1	0.0328234	-0.015284	-4.84499	sp|P11142|HSP7C_HUMAN (108)(112)/sp|P11142-2|HSP7C_HUMAN (108)(112)/	None	4	1	15	0	1	1
21343	F2-3.72992.72992.3.0.dta	3	2296.28	LGGKLTGTANKASLCISTK(4)(11)	Loop-Linked	BSP-en-acid	2296.27	Carbamidomethyl[C](15)	4.6015e-05	0.0328246	0.015914	6.93037	sp|P09874|PARP1_HUMAN (418)(425)/	None	6	1	12	0	1	1
21344	F1-1.84821.84821.4.1.dta	4	3087.66	YESLTDPSKLDSGKELHINLIPNK(9)(14)	Loop-Linked	BSP-en-acid	3087.64	null	0.00192113	0.0328272	0.025341	8.20725	sp|P07900|HS90A_HUMAN (69)(74)/sp|P07900-2|HS90A_HUMAN (191)(196)/	None	1	1	19	0	1	1
21345	F2-3.44132.44132.5.2.dta	5	2138.24	KLLSHGKKPFSQHVR(7)(8)	Loop-Linked	BSP-en-acid	2138.23	null	1.69036e-05	0.0328272	0.01067	4.9901	sp|Q02878|RL6_HUMAN (130)(131)/	None	6	1	16	0	1	1
21346	F5-1.66240.66240.4.0.dta	4	2420.36	KAGQVFLEELGNHKAFKK(14)(17)	Loop-Linked	BSP-en-acid	2420.34	null	0.000148578	0.0328278	0.012645	5.22446	sp|P09543|CN37_HUMAN (217)(220)/sp|P09543-2|CN37_HUMAN (197)(200)/	None	13	1	17	0	1	1
21347	F4-3.34016.34016.3.0.dta	3	1939.12	VPAQKATGQKAAPAPK(5)(10)	Loop-Linked	BSP-en-acid	1939.11	null	1.2175e-08	0.0328294	0.010102	5.2096	sp|P50914|RL14_HUMAN (182)(187)/	None	12	1	19	0	1	1
21348	F6-3.45392.45392.3.0.dta	3	2011.2	LKTLLKNDHIQVGR(2)(6)	Loop-Linked	BSP-en-acid	2011.18	null	4.49699e-16	0.0328396	0.016307	8.10817	sp|Q8IXB1|DJC10_HUMAN (388)(392)/sp|Q8IXB1-2|DJC10_HUMAN (342)(346)/	None	18	1	16	0	1	1
21349	F4-3.10888.10888.3.0.dta	3	1217.78	KAKAAKPK(1)(3)	Loop-Linked	BSP-en-acid	1217.77	null	1.38931e-06	0.0328396	0.005746	4.71845	sp|P10412|H14_HUMAN (175)(177)/	None	12	1	17	0	1	1
21350	F3-1.98705.98705.3.1.dta	3	2467.31	RYDDPEVQKDIKNVPFK(9)(12)	Loop-Linked	BSP-en-acid	2467.3	null	4.90729e-11	0.0328424	0.011861	4.80728	sp|P38646|GRP75_HUMAN (135)(138)/	None	7	1	16	0	1	1
21351	F6-2.41205.41205.3.0.dta	3	2170.23	SKSKITVTSEVPFSKR(2)(4)	Loop-Linked	BSP-en-acid	2170.22	null	2.86716e-11	0.0328443	0.00915	4.21616	sp|P35268|RL22_HUMAN (67)(69)/	None	17	1	15	0	1	1
21352	F2-2.58712.58712.3.0.dta	3	2047.21	VKLPSGSKKVISSANR(8)(9)	Loop-Linked	BSP-en-acid	2047.2	null	2.95386e-14	0.0328567	0.007442	3.63521	sp|P62917|RL8_HUMAN (155)(156)/	None	5	1	18	0	1	1
21353	F5-3.60684.60684.3.0.dta	3	3035.71	SPLLAGGSPPQPVVPAHKDKSGAPPVR(18)(20)	Loop-Linked	BSP-en-acid	3035.68	null	1	0.0328574	0.026782	8.82241	sp|Q8NFH5|NUP35_HUMAN (83)(85)/sp|Q8NFH5-2|NUP35_HUMAN (66)(68)/	None	15	1	19	0	1	1
21354	F1-2.83336.83336.3.0.dta	3	2823.48	SAEEAYKQQIKEDNIGNQLLR(7)(11)	Loop-Linked	BSP-en-acid	2823.46	null	2.80755e-24	0.0328628	0.012265	4.34396	sp|O15226|NKRF_HUMAN (546)(550)/sp|O15226-2|NKRF_HUMAN (561)(565)/	None	2	1	18	0	1	1
21355	F1-2.36573.36573.5.0.dta	5	4812.32	RLKTDNAGDQHGGGGGGGGGAGAAGGGGGGENYDDPHKTPASPVVHIR(3)(38)	Loop-Linked	BSP-en-acid	4812.3	null	1	0.0328698	0.026968	5.60398	sp|P14866|HNRPL_HUMAN (62)(97)/	None	2	1	12	0	1	1
21356	F6-3.33702.33702.3.0.dta	3	1560.95	VKAKSIVFHR(2)(4)	Loop-Linked	BSP-en-acid	1560.94	null	1.77036e-14	0.0328714	0.012458	7.9811	sp|P62826|RAN_HUMAN (132)(134)/	None	18	1	19	0	1	1
21357	F1-2.90005.90005.3.0.dta	3	3461.8	YESLTDPSKLDSGKELKIDIIPNPQER(9)(14)	Loop-Linked	BSP-en-acid	3461.82	null	1	0.0328717	-0.012852	-3.7125	sp|P08238|HS90B_HUMAN (64)(69)/sp|Q58FF7|H90B3_HUMAN (64)(69)/	None	2	1	17	0	1	1
21358	F2-1.8224.8224.4.0.dta	4	1626.91	KTESHHKAKGK(9)(11)	Loop-Linked	BSP-en-acid	1626.91	null	1.53363e-12	0.0328745	0.001504	0.924453	sp|P04908|H2A1B_HUMAN (128)(130)/sp|P20671|H2A1D_HUMAN (128)(130)/sp|P0C0S8|H2A1_HUMAN (128)(130)/sp|Q93077|H2A1C_HUMAN (128)(130)/sp|Q6FI13|H2A2A_HUMAN (128)(130)/sp|Q7L7L0|H2A3_HUMAN (128)(130)/	None	4	1	16	0	1	1
21359	F2-2.42307.42307.3.0.dta	3	2487.34	KVDTTPNQGKKVEGAPTQGR(10)(11)	Loop-Linked	BSP-en-acid	2487.33	null	5.52674e-07	0.0328752	0.008728	3.50898	sp|Q9P2E9|RRBP1_HUMAN (280)(281)/	None	5	1	15	0	1	1
21360	F1-3.74842.74842.4.1.dta	4	3491.69	NMKDAKDKLESEMEDAYHEHQANLLR(3)(8)	Loop-Linked	BSP-en-acid	3491.67	null	1	0.0328764	0.02584	7.40047	sp|P23246|SFPQ_HUMAN (513)(518)/sp|P23246-2|SFPQ_HUMAN (513)(518)/	None	3	1	17	0	1	1
21361	F1-2.64196.64196.3.0.dta	3	2071.16	EETQPPVALKKEGIR(10)(11)	Loop-Linked	BSP-en-acid	2071.16	null	2.02145e-24	0.0328857	0.010184	4.91706	sp|Q8NC51|PAIRB_HUMAN (102)(103)/sp|Q8NC51-2|PAIRB_HUMAN (102)(103)/sp|Q8NC51-3|PAIRB_HUMAN (102)(103)/sp|Q8NC51-4|PAIRB_HUMAN (102)(103)/	None	2	1	17	0	1	1
21362	F5-1.61139.61139.3.0.dta	3	2885.46	IMKAQAYQTGKDISTNYYASQK(3)(11)	Loop-Linked	BSP-en-acid	2885.45	null	1	0.0328933	0.007652	2.65193	sp|P14625|ENPL_HUMAN (663)(671)/	None	13	1	12	0	1	1
21363	F6-1.106723.106723.3.0.dta	3	3089.66	SVAGGFVYTYKLVNNGEKLEFLHK(11)(18)	Loop-Linked	BSP-en-acid	3089.65	null	1.27804e-05	0.0328936	0.01697	5.49254	sp|Q15393|SF3B3_HUMAN (929)(936)/sp|Q15393-3|SF3B3_HUMAN (111)(118)/	None	16	1	15	0	1	1
21364	F3-2.49068.49068.4.1.dta	4	2556.41	IKELHQQYKEASEVKPPR(2)(9)	Loop-Linked	BSP-en-acid	2556.39	null	5.89519e-06	0.0328946	0.01585	6.20014	sp|O60341|KDM1A_HUMAN (456)(463)/sp|O60341-2|KDM1A_HUMAN (480)(487)/	None	8	1	13	0	1	1
21365	F6-1.26844.26844.4.1.dta	4	2082.17	VKHFMKQHILPAEK(2)(6)	Loop-Linked	BSP-en-acid	2082.17	null	7.23424e-12	0.0328981	0.006408	3.07756	sp|Q709F0|ACD11_HUMAN (387)(391)/sp|Q709F0-2|ACD11_HUMAN (387)(391)/sp|Q709F0-3|ACD11_HUMAN (267)(271)/	None	16	1	19	0	1	1
21366	F6-1.16644.16644.3.1.dta	3	1470.92	KTAKLHVAVK(1)(4)	Loop-Linked	BSP-en-acid	1470.91	null	3.17383e-09	0.0329016	0.005939	4.03762	sp|Q12906|ILF3_HUMAN (451)(454)/sp|Q12906-2|ILF3_HUMAN (451)(454)/sp|Q12906-3|ILF3_HUMAN (451)(454)/sp|Q12906-4|ILF3_HUMAN (451)(454)/sp|Q12906-5|ILF3_HUMAN (451)(454)/sp|Q12906-6|ILF3_HUMAN (451)(454)/sp|Q12906-7|ILF3_HUMAN (451)(454)/sp|Q96SI9|STRBP_HUMAN (437)(440)/sp|Q96SI9-2|STRBP_HUMAN (423)(426)/	None	16	1	18	0	1	1
21367	F6-1.30316.30316.3.0.dta	3	2122.14	AFGGQSLKFGKGGQAHR(8)(11)	Loop-Linked	BSP-en-acid	2122.13	null	5.04458e-10	0.0329073	0.010195	4.80413	sp|P31040|SDHA_HUMAN (179)(182)/sp|P31040-2|SDHA_HUMAN (131)(134)/	None	16	1	14	0	1	1
21368	F6-1.55437.55437.3.0.dta	3	2613.47	TPTSSPASSPLVAKKPLTTTPR(14)(15)	Loop-Linked	BSP-en-acid	2613.46	null	2.27541e-19	0.0329098	0.013967	5.34425	sp|Q14684|RRP1B_HUMAN (741)(742)/sp|Q14684-2|RRP1B_HUMAN (723)(724)/	None	16	1	30	0	1	1
21369	F1-3.49059.49059.3.0.dta	3	1468.82	PEPAKSAPAPK(1)(5)	Loop-Linked	BSP-en-acid	1468.82	null	5.41435e-16	0.0329251	0.00582	3.96238	sp|P57053|H2BFS_HUMAN (2)(6)/sp|P62807|H2B1C_HUMAN (2)(6)/sp|P06899|H2B1J_HUMAN (2)(6)/sp|O60814|H2B1K_HUMAN (2)(6)/sp|Q16778|H2B2E_HUMAN (2)(6)/	None	3	1	12	0	1	1
21370	F4-1.90741.90741.3.0.dta	3	1807.06	ALAPEYAKAAGKLK(8)(12)	Loop-Linked	BSP-en-acid	1807.05	null	6.7732e-12	0.0329308	0.008372	4.63297	sp|P07237|PDIA1_HUMAN (65)(69)/	None	10	1	16	0	1	1
21371	F6-2.74019.74019.3.0.dta	3	2445.26	ALCTGEKGFGFKNSIFHR(7)(12)	Loop-Linked	BSP-en-acid	2445.25	Carbamidomethyl[C](3)	1.84025e-05	0.0329426	0.009787	4.00246	sp|P49792|RBP2_HUMAN (3104)(3109)/	None	17	1	13	0	1	1
21372	F3-1.81318.81318.3.0.dta	3	1969.12	SIDLKDKYKNIGAK(7)(9)	Loop-Linked	BSP-en-acid	1969.11	null	9.31854e-08	0.0329439	0.004966	2.52195	sp|P10809|CH60_HUMAN (89)(91)/sp|P10809-2|CH60_HUMAN (89)(91)/	None	7	1	17	0	1	1
21373	F6-2.104998.104998.3.0.dta	3	2178.28	FILEKIQGKITIENR(5)(9)	Loop-Linked	BSP-en-acid	2178.26	null	1.06654e-14	0.0329468	0.01382	6.3445	sp|Q02880|TOP2B_HUMAN (1079)(1083)/sp|Q02880-2|TOP2B_HUMAN (1074)(1078)/	None	17	1	18	0	1	1
21374	F4-2.87340.87340.3.0.dta	3	2008.14	VAGQDGSVVQFKIKR(12)(14)	Loop-Linked	BSP-en-acid	2008.13	null	7.40224e-16	0.0329583	0.009565	4.76313	sp|P61956|SUMO2_HUMAN (33)(35)/sp|P61956-2|SUMO2_HUMAN (33)(35)/sp|P55854|SUMO3_HUMAN (32)(34)/sp|P55854-2|SUMO3_HUMAN (32)(34)/sp|Q6EEV6|SUMO4_HUMAN (33)(35)/	None	11	1	22	0	1	1
21375	F4-3.13005.13005.3.0.dta	3	1314.83	AAKPKKAPK(5)(6)	Loop-Linked	BSP-en-acid	1314.83	null	6.11453e-19	0.0329611	0.007567	5.75514	sp|P10412|H14_HUMAN (182)(183)/	None	12	1	20	0	1	1
21376	F5-1.63604.63604.3.0.dta	3	2080.15	AATVTKKTYEIWHR(6)(7)	Loop-Linked	BSP-en-acid	2080.13	null	2.62697e-09	0.0329614	0.014704	7.06878	sp|Q14839|CHD4_HUMAN (1723)(1724)/sp|Q14839-2|CHD4_HUMAN (1751)(1752)/	None	13	1	11	0	1	1
21377	F3-1.56111.56111.3.0.dta	3	2170.16	HAVSEGTKAVTKYTSSK(8)(12)	Loop-Linked	BSP-en-acid	2170.15	null	0.0113454	0.0329665	0.007389	3.40483	sp|Q99877|H2B1N_HUMAN (117)(121)/sp|P23527|H2B1O_HUMAN (117)(121)/sp|P62807|H2B1C_HUMAN (117)(121)/sp|P58876|H2B1D_HUMAN (117)(121)/sp|Q5QNW6|H2B2F_HUMAN (117)(121)/sp|Q5QNW6-2|H2B2F_HUMAN (117)(121)/sp|Q96A08|H2B1A_HUMAN (118)(122)/sp|Q16778|H2B2E_HUMAN (117)(121)/sp|Q93079|H2B1H_HUMAN (117)(121)/sp|Q8N257|H2B3B_HUMAN (117)(121)/sp|P33778|H2B1B_HUMAN (117)(121)/sp|Q99880|H2B1L_HUMAN (117)(121)/sp|Q99879|H2B1M_HUMAN (117)(121)/	None	7	1	13	0	1	1
21378	F5-1.25579.25579.3.0.dta	3	2170.16	HAVSEGTKAVTKYTSSK(8)(12)	Loop-Linked	BSP-en-acid	2170.15	null	1.49093e-05	0.0329675	0.008208	3.78223	sp|Q99877|H2B1N_HUMAN (117)(121)/sp|P23527|H2B1O_HUMAN (117)(121)/sp|P62807|H2B1C_HUMAN (117)(121)/sp|P58876|H2B1D_HUMAN (117)(121)/sp|Q5QNW6|H2B2F_HUMAN (117)(121)/sp|Q5QNW6-2|H2B2F_HUMAN (117)(121)/sp|Q96A08|H2B1A_HUMAN (118)(122)/sp|Q16778|H2B2E_HUMAN (117)(121)/sp|Q93079|H2B1H_HUMAN (117)(121)/sp|Q8N257|H2B3B_HUMAN (117)(121)/sp|P33778|H2B1B_HUMAN (117)(121)/sp|Q99880|H2B1L_HUMAN (117)(121)/sp|Q99879|H2B1M_HUMAN (117)(121)/	None	13	1	13	0	1	1
21379	F5-2.67642.67642.4.0.dta	4	2736.56	KQMVIDVLHPGKATVPKTEIR(12)(17)	Loop-Linked	BSP-en-acid	2736.56	null	8.84126e-06	0.0329701	0.003515	1.28446	sp|P62847|RS24_HUMAN (32)(37)/sp|P62847-2|RS24_HUMAN (32)(37)/sp|P62847-3|RS24_HUMAN (32)(37)/sp|P62847-4|RS24_HUMAN (32)(37)/	None	14	1	19	0	1	1
21380	F2-1.60086.60086.3.0.dta	3	2272.23	EDVFVHQTAIKKNNPR(11)(12)	Loop-Linked	BSP-en-acid	2272.22	null	1.76058e-11	0.0329701	0.007733	3.40328	sp|P67809|YBOX1_HUMAN (92)(93)/sp|P16989|YBOX3_HUMAN (124)(125)/sp|P16989-2|YBOX3_HUMAN (124)(125)/sp|P16989-3|YBOX3_HUMAN (124)(125)/	None	4	1	20	0	1	1
21381	F4-1.105403.105403.4.1.dta	4	2555.47	EITALAPSTMKIKIIAPPER(11)(13)	Loop-Linked	BSP-en-acid	2555.46	null	9.97402e-21	0.0329748	0.01117	4.37103	sp|P63261|ACTG_HUMAN (326)(328)/sp|P68133|ACTS_HUMAN (328)(330)/sp|P60709|ACTB_HUMAN (326)(328)/sp|P68032|ACTC_HUMAN (328)(330)/sp|P63267|ACTH_HUMAN (327)(329)/sp|P63267-2|ACTH_HUMAN (284)(286)/sp|P62736|ACTA_HUMAN (328)(330)/	None	10	1	24	0	1	1
21382	F1-1.80068.80068.3.0.dta	3	3134.59	IKLHQEDNDYINASLIKMEEAQR(2)(17)	Loop-Linked	BSP-en-acid	3134.59	null	0.102851	0.0329761	-0.007032	-2.24335	sp|P18031|PTN1_HUMAN (58)(73)/	None	1	1	6	0	1	1
21383	F3-1.64892.64892.3.0.dta	3	1713.02	SIKKQHLVEVR(3)(4)	Loop-Linked	BSP-en-acid	1713.02	null	1.2526e-12	0.0329783	0.00516	3.01223	sp|Q14204|DYHC1_HUMAN (3300)(3301)/	None	7	1	14	0	1	1
21384	F5-1.36762.36762.3.0.dta	3	2211.22	KHNLLASKEIHQFNR(1)(8)	Loop-Linked	BSP-en-acid	2211.21	null	2.20488e-12	0.0329796	0.009769	4.41793	sp|Q01082|SPTB2_HUMAN (1478)(1485)/sp|Q01082-2|SPTB2_HUMAN (1478)(1485)/sp|Q01082-3|SPTB2_HUMAN (1465)(1472)/	None	13	1	17	0	1	1
21385	F6-2.56022.56022.3.0.dta	3	2464.46	KIKHPTALGLEVGQEIQVK(1)(3)	Loop-Linked	BSP-en-acid	2464.43	null	0.0015104	0.032985	0.028688	11.6408	sp|Q8TCS8|PNPT1_HUMAN (716)(718)/	None	17	1	16	0	1	1
21386	F6-3.72642.72642.3.0.dta	3	2008.14	AMIEKLGGKLTGTANK(5)(9)	Loop-Linked	BSP-en-acid	2008.13	null	2.07595e-09	0.0329895	0.019487	9.70407	sp|P09874|PARP1_HUMAN (414)(418)/	None	18	1	13	0	1	1
21387	F1-1.45075.45075.4.0.dta	4	2780.45	TLHPDLGTDKDKEQWKEVHK(12)(16)	Loop-Linked	BSP-en-acid	2780.44	null	0.00103441	0.0329911	0.013568	4.87981	sp|P00338|LDHA_HUMAN (224)(228)/sp|P00338-3|LDHA_HUMAN (253)(257)/sp|P00338-4|LDHA_HUMAN (166)(170)/sp|P00338-5|LDHA_HUMAN (224)(228)/	None	1	1	15	0	1	1
21388	F4-1.13336.13336.3.0.dta	3	2420.24	NAQKSNQNGKDSKPSSTPR(4)(10)	Loop-Linked	BSP-en-acid	2420.23	null	1	0.0329972	0.010926	4.51445	sp|P06748|NPM_HUMAN (206)(212)/sp|P06748-3|NPM_HUMAN (206)(212)/	None	10	1	15	0	1	1
21389	F5-1.80467.80467.3.0.dta	3	2109.16	KQMADTGKLNTLLQR(1)(8)	Loop-Linked	BSP-en-acid	2109.15	Oxidation[M](3)	5.14951e-05	0.0329991	0.010965	5.19878	sp|Q00839|HNRPU_HUMAN (544)(551)/sp|Q00839-2|HNRPU_HUMAN (525)(532)/	None	13	1	9	0	1	1
21390	F5-2.13618.13618.3.0.dta	3	1661.88	NKVKALHCCR(2)(4)	Loop-Linked	BSP-en-acid	1661.87	Carbamidomethyl[C](8);Carbamidomethyl[C](9)	4.75725e-31	0.033008	0.004757	2.86243	sp|Q9GZL7|WDR12_HUMAN (178)(180)/	None	14	1	15	0	1	1
21391	F1-3.28860.28860.3.0.dta	3	1936.01	GREEYEGPNKKPR(10)(11)	Loop-Linked	BSP-en-acid	1936	null	1.17215e-13	0.0330096	0.007455	3.85072	sp|P23246|SFPQ_HUMAN (703)(704)/	None	3	1	20	0	1	1
21392	F2-1.27616.27616.3.0.dta	3	2069.12	ITNHPSNKVKSDPQK(8)(10)	Loop-Linked	BSP-en-acid	2069.11	null	1.07463e-05	0.0330099	0.006003	2.90124	sp|O95983|MBD3_HUMAN (122)(124)/sp|O95983-2|MBD3_HUMAN (90)(92)/	None	4	1	21	0	1	1
21393	F4-3.37528.37528.3.0.dta	3	1920	VGKAPKSACGVCPGR(3)(6)	Loop-Linked	BSP-en-acid	1919.99	Carbamidomethyl[C](9);Carbamidomethyl[C](12)	1.64675e-11	0.0330153	0.009443	4.91824	sp|P49207|RL34_HUMAN (40)(43)/	None	12	1	20	0	1	1
21394	F4-3.55354.55354.3.1.dta	3	1986.11	LCKTKHLIPQESR(3)(5)	Loop-Linked	BSP-en-acid	1986.1	Carbamidomethyl[C](2)	5.6197e-23	0.0330163	0.011046	5.56167	sp|Q6W2J9|BCOR_HUMAN (1364)(1366)/sp|Q6W2J9-2|BCOR_HUMAN (1330)(1332)/sp|Q6W2J9-4|BCOR_HUMAN (1312)(1314)/	None	12	1	23	0	1	1
21395	F5-2.85131.85131.3.0.dta	3	2547.49	KPLTVLNKGLENPLPERPR(1)(8)	Loop-Linked	BSP-en-acid	2547.48	null	1.56042e-07	0.0330198	0.010118	3.97177	sp|P53350|PLK1_HUMAN (338)(345)/	None	14	1	20	0	1	1
21396	F2-2.78473.78473.2.0.dta	2	1464.94	VKKLFVGGLK(2)(3)	Loop-Linked	BSP-en-acid	1464.93	null	2.29205e-14	0.033024	0.006254	4.26915	sp|Q13151|ROA0_HUMAN (98)(99)/	None	5	1	13	0	1	1
21397	F6-3.51224.51224.4.0.dta	4	3015.56	VAIHYINPPNPAKDNFTFKCHR(13)(19)	Loop-Linked	BSP-en-acid	3015.54	Carbamidomethyl[C](20)	1	0.0330259	0.021951	7.27929	sp|P78406|RAE1L_HUMAN (252)(258)/	None	18	1	16	0	1	1
21398	F1-3.85348.85348.3.0.dta	3	3032.66	VWIKPGAEQSFLYGNHVLKSGLGR(4)(19)	Loop-Linked	BSP-en-acid	3032.65	null	1	0.0330348	0.016167	5.33099	sp|Q9Y221|NIP7_HUMAN (100)(115)/	None	3	1	9	0	1	1
21399	F6-2.101746.101746.3.0.dta	3	2285.21	SVETLKEMIKSGMNVAR(6)(10)	Loop-Linked	BSP-en-acid	2285.2	Oxidation[M](13)	4.88865e-13	0.033045	0.014879	6.51103	sp|P14618|KPYM_HUMAN (62)(66)/sp|P14618-2|KPYM_HUMAN (62)(66)/	None	17	1	19	0	1	1
21400	F6-3.55895.55895.3.0.dta	3	1857.13	SPSTLLPKKPTAIK(8)(9)	Loop-Linked	BSP-en-acid	1857.12	null	2.19864e-20	0.0330582	0.01336	7.19393	sp|P27816|MAP4_HUMAN (832)(833)/sp|P27816-2|MAP4_HUMAN (659)(660)/sp|P27816-4|MAP4_HUMAN (567)(568)/sp|P27816-5|MAP4_HUMAN (559)(560)/sp|P27816-6|MAP4_HUMAN (832)(833)/	None	18	1	19	0	1	1
21401	F5-1.46651.46651.2.0.dta	2	1660.96	KGPNAKALQVMK(1)(6)	Loop-Linked	BSP-en-acid	1660.96	null	6.48002e-17	0.0330617	0.004978	2.99707	sp|Q9Y483|MTF2_HUMAN (168)(173)/sp|Q9Y483-3|MTF2_HUMAN (66)(71)/sp|Q9Y483-4|MTF2_HUMAN (168)(173)/	None	13	1	12	0	1	1
21402	F5-3.13904.13904.3.0.dta	3	1661.88	NKVKALHCCR(2)(4)	Loop-Linked	BSP-en-acid	1661.87	Carbamidomethyl[C](8);Carbamidomethyl[C](9)	6.87478e-29	0.0330633	0.008465	5.09365	sp|Q9GZL7|WDR12_HUMAN (178)(180)/	None	15	1	14	0	1	1
21403	F4-1.92998.92998.3.0.dta	3	2582.46	VVTKPGHIINPIKAEDVGYR(4)(13)	Loop-Linked	BSP-en-acid	2582.45	null	1.14011e-14	0.0330681	0.014437	5.59044	sp|Q9BVJ6|UT14A_HUMAN (724)(733)/sp|Q9BVJ6-2|UT14A_HUMAN (556)(565)/sp|Q9BVJ6-3|UT14A_HUMAN (672)(681)/	None	10	1	11	0	1	1
21404	F1-1.64225.64225.4.2.dta	4	3008.59	KAASLKSNYNLPMHKMINTDLSR(1)(6)	Loop-Linked	BSP-en-acid	3008.58	null	2.06238e-09	0.0330719	0.010045	3.33878	sp|P36578|RL4_HUMAN (269)(274)/	None	1	1	16	0	1	1
21405	F1-2.47973.47973.3.0.dta	3	2463.19	FYGDEEKDKGLQTSQDAR(7)(9)	Loop-Linked	BSP-en-acid	2463.18	null	8.21687e-07	0.0330719	0.009489	3.85234	sp|P27797|CALR_HUMAN (62)(64)/	None	2	1	16	0	1	1
21406	F2-1.90249.90249.3.0.dta	3	2367.43	PKPLSAVPKQVVTGTVLTR(2)(9)	Loop-Linked	BSP-en-acid	2367.41	null	4.1296e-08	0.0330777	0.013831	5.84224	sp|Q8WYP5|ELYS_HUMAN (1034)(1041)/sp|Q8WYP5-2|ELYS_HUMAN (1069)(1076)/sp|Q8WYP5-3|ELYS_HUMAN (1043)(1050)/	None	4	1	14	0	1	1
21407	F1-2.38500.38500.3.0.dta	3	2793.46	VTAEDKGTGNKNKITITNDQNR(11)(13)	Loop-Linked	BSP-en-acid	2793.45	null	1.68465e-22	0.0330786	0.012006	4.29791	sp|P11021|BIP_HUMAN (521)(523)/	None	2	1	22	0	1	1
21408	F2-3.90638.90638.3.0.dta	3	3154.63	VQVEYKGETKSFYPEEVSSMVLTK(6)(10)	Loop-Linked	BSP-en-acid	3154.6	null	1	0.0330905	0.026944	8.54117	sp|P11142|HSP7C_HUMAN (108)(112)/sp|P11142-2|HSP7C_HUMAN (108)(112)/	None	6	1	15	0	1	1
21409	F6-1.38432.38432.3.0.dta	3	2061.19	AGPNASIISLKSDKKR(11)(14)	Loop-Linked	BSP-en-acid	2061.18	null	1.11772e-10	0.0330914	0.009644	4.67887	sp|Q9H0A0|NAT10_HUMAN (989)(992)/sp|Q9H0A0-2|NAT10_HUMAN (917)(920)/	None	16	1	16	0	1	1
21410	F5-2.94894.94894.3.0.dta	3	1881.04	GFSNLKKQIENAR(6)(7)	Loop-Linked	BSP-en-acid	1881.03	null	8.27964e-09	0.033101	0.007337	3.90051	sp|P11586|C1TC_HUMAN (739)(740)/	None	14	1	10	0	1	1
21411	F6-2.60587.60587.3.0.dta	3	2399.4	TLVLLMGKEGVHGGLINKK(8)(18)	Loop-Linked	BSP-en-acid	2399.38	Oxidation[M](6)	0.000353821	0.0331052	0.014438	6.01738	sp|P07737|PROF1_HUMAN (116)(126)/	None	17	1	14	0	1	1
21412	F6-3.7586.7586.3.0.dta	3	2048.1	KVGKAPKSACGVCPGR(4)(7)	Loop-Linked	BSP-en-acid	2048.09	Carbamidomethyl[C](10);Carbamidomethyl[C](13)	2.25673e-12	0.0331113	0.014538	7.09832	sp|P49207|RL34_HUMAN (40)(43)/	None	18	1	15	0	1	1
21413	F4-3.71968.71968.3.0.dta	3	1729.02	KKHLLIGVSSDR(1)(2)	Loop-Linked	BSP-en-acid	1729.01	null	1.10497e-10	0.0331129	0.011799	6.82413	sp|P36542|ATPG_HUMAN (89)(90)/sp|P36542-2|ATPG_HUMAN (89)(90)/	None	12	1	17	0	1	1
21414	F3-2.50589.50589.4.0.dta	4	2170.16	HAVSEGTKAVTKYTSSK(8)(12)	Loop-Linked	BSP-en-acid	2170.15	null	9.10239e-06	0.0331222	0.006343	2.92284	sp|Q99877|H2B1N_HUMAN (117)(121)/sp|P23527|H2B1O_HUMAN (117)(121)/sp|P62807|H2B1C_HUMAN (117)(121)/sp|P58876|H2B1D_HUMAN (117)(121)/sp|Q5QNW6|H2B2F_HUMAN (117)(121)/sp|Q5QNW6-2|H2B2F_HUMAN (117)(121)/sp|Q96A08|H2B1A_HUMAN (118)(122)/sp|Q16778|H2B2E_HUMAN (117)(121)/sp|Q93079|H2B1H_HUMAN (117)(121)/sp|Q8N257|H2B3B_HUMAN (117)(121)/sp|P33778|H2B1B_HUMAN (117)(121)/sp|Q99880|H2B1L_HUMAN (117)(121)/sp|Q99879|H2B1M_HUMAN (117)(121)/	None	8	1	14	0	1	1
21415	F3-3.87946.87946.3.0.dta	3	2016.14	HETLTSLNLEKKAR(11)(12)	Loop-Linked	BSP-en-acid	2016.12	null	1.16542e-14	0.0331285	0.0193	9.57283	sp|Q96A26|F162A_HUMAN (139)(140)/	None	9	1	16	0	1	1
21416	F6-2.84723.84723.3.1.dta	3	2207.29	KLVAEKLNIPWNHIR(1)(6)	Loop-Linked	BSP-en-acid	2207.28	null	7.69142e-12	0.0331314	0.012166	5.51176	sp|Q9NRN7|ADPPT_HUMAN (69)(74)/sp|Q9NRN7-2|ADPPT_HUMAN (69)(74)/	None	17	1	18	0	1	1
21417	F5-1.78501.78501.3.0.dta	3	2109.16	KQMADTGKLNTLLQR(1)(8)	Loop-Linked	BSP-en-acid	2109.15	Oxidation[M](3)	2.30707e-06	0.0331343	0.009003	4.26855	sp|Q00839|HNRPU_HUMAN (544)(551)/sp|Q00839-2|HNRPU_HUMAN (525)(532)/	None	13	1	9	0	1	1
21418	F4-1.104076.104076.4.0.dta	4	4045.05	GFGFVTFDDHDPVDKIVLQKYHTINGHNAEVR(15)(20)	Loop-Linked	BSP-en-acid	4045.03	null	5.72958e-12	0.033135	0.013657	3.37624	sp|P22626|ROA2_HUMAN (168)(173)/sp|P22626-2|ROA2_HUMAN (156)(161)/	None	10	1	26	0	1	1
21419	F1-3.72088.72088.2.1.dta	2	1761.04	AEEILEKGLKVR(7)(10)	Loop-Linked	BSP-en-acid	1761.03	null	1.43874e-09	0.0331353	0.00972	5.51951	sp|P62913|RL11_HUMAN (85)(88)/sp|P62913-2|RL11_HUMAN (84)(87)/	None	3	1	13	0	1	1
21420	F3-1.90884.90884.3.0.dta	3	1860.06	KVIQKVEAFEHR(1)(5)	Loop-Linked	BSP-en-acid	1860.05	null	4.9322e-05	0.0331503	0.006369	3.4241	sp|P42285|MTREX_HUMAN (792)(796)/	None	7	1	8	0	1	1
21421	F2-2.88372.88372.4.4.dta	4	3516.74	DNSTMGYMMAKKHLEINPDHPIVETLR(11)(12)	Loop-Linked	BSP-en-acid	3516.74	null	1	0.0331513	-0.005859	-1.66603	sp|P08238|HS90B_HUMAN (623)(624)/	None	5	1	15	0	1	1
21422	F1-2.98972.98972.3.0.dta	3	3109.59	WDLSELPKFEKNFYVEHPEVAR(8)(11)	Loop-Linked	BSP-en-acid	3109.58	null	1	0.0331535	0.009452	3.03964	sp|Q92841|DDX17_HUMAN (129)(132)/sp|Q92841-1|DDX17_HUMAN (50)(53)/sp|Q92841-2|DDX17_HUMAN (50)(53)/sp|Q92841-3|DDX17_HUMAN (50)(53)/	None	2	1	12	0	1	1
21423	F2-3.74168.74168.4.0.dta	4	2423.42	LQTQVFKLGLAKSIHHAR(7)(12)	Loop-Linked	BSP-en-acid	2423.4	null	1.55039e-12	0.0331673	0.017187	7.09209	sp|P46781|RS9_HUMAN (116)(121)/	None	6	1	16	0	1	1
21424	F2-2.62308.62308.3.0.dta	3	2099.3	KVVVSPTKKVAVATPAK(8)(9)	Loop-Linked	BSP-en-acid	2099.3	null	1.96749e-21	0.0331699	0.008476	4.03755	sp|P19338|NUCL_HUMAN (70)(71)/	None	5	1	18	0	1	1
21425	F2-1.68348.68348.3.0.dta	3	1879.07	KMLKSGLNIAHFK(1)(4)	Loop-Linked	BSP-en-acid	1879.06	Oxidation[M](2)	7.02717e-16	0.0331798	0.006174	3.28568	sp|Q16850|CP51A_HUMAN (157)(160)/sp|Q16850-2|CP51A_HUMAN (58)(61)/	None	4	1	25	0	1	1
21426	F4-3.93970.93970.3.1.dta	3	1983.18	GSKGKLEAIITPPPAK(3)(5)	Loop-Linked	BSP-en-acid	1983.16	null	6.8233e-11	0.0331863	0.013242	6.67721	sp|O75367|H2AY_HUMAN (121)(123)/sp|O75367-2|H2AY_HUMAN (121)(123)/sp|O75367-3|H2AY_HUMAN (121)(123)/	None	12	1	26	0	1	1
21427	F4-3.70316.70316.3.0.dta	3	2839.57	TGVAVNKPAEFTVDAKHGGKAPLR(16)(20)	Loop-Linked	BSP-en-acid	2839.56	null	0.000190452	0.0331888	0.011031	3.88476	sp|P21333|FLNA_HUMAN (700)(704)/sp|P21333-2|FLNA_HUMAN (700)(704)/	None	12	1	21	0	1	1
21428	F2-1.55715.55715.3.0.dta	3	1877.09	SGKLKGDDLQAIKK(3)(5)	Loop-Linked	BSP-en-acid	1877.09	null	2.60275e-08	0.033194	0.002842	1.51405	sp|P07910|HNRPC_HUMAN (187)(189)/sp|P07910-2|HNRPC_HUMAN (174)(176)/sp|P07910-3|HNRPC_HUMAN (107)(109)/	None	4	1	20	0	1	1
21429	F4-2.66819.66819.4.0.dta	4	2949.43	ADKDYHFKVDNDENEHQLSLR(3)(8)	Loop-Linked	BSP-en-acid	2949.41	null	1.06141e-08	0.0331956	0.017059	5.78386	sp|P06748|NPM_HUMAN (27)(32)/sp|P06748-2|NPM_HUMAN (27)(32)/sp|P06748-3|NPM_HUMAN (27)(32)/	None	11	1	19	0	1	1
21430	F4-2.94636.94636.3.1.dta	3	3192.64	NVTAIQGPGGKWMIPSEAKESMDKNK(11)(19)	Loop-Linked	BSP-en-acid	3192.62	null	2.08079e-09	0.0331994	0.021592	6.7631	sp|P50213|IDH3A_HUMAN (77)(85)/	None	11	1	17	0	1	1
21431	F1-2.70907.70907.3.0.dta	3	2448.35	LVVPASQCGSLIGKGGCKIK(14)(18)	Loop-Linked	BSP-en-acid	2448.35	Carbamidomethyl[C](8);Carbamidomethyl[C](17)	1	0.0332007	0.002555	1.04356	sp|Q15366|PCBP2_HUMAN (115)(119)/sp|Q15366-2|PCBP2_HUMAN (115)(119)/sp|Q15366-3|PCBP2_HUMAN (115)(119)/sp|Q15366-4|PCBP2_HUMAN (115)(119)/sp|Q15366-5|PCBP2_HUMAN (115)(119)/sp|Q15366-6|PCBP2_HUMAN (115)(119)/sp|Q15366-7|PCBP2_HUMAN (115)(119)/sp|Q15366-8|PCBP2_HUMAN (115)(119)/	None	2	1	13	0	1	1
21432	F5-2.92147.92147.3.0.dta	3	1661.04	LGLELGKVVTKK(7)(11)	Loop-Linked	BSP-en-acid	1661.04	null	7.22654e-10	0.0332071	0.007719	4.6471	sp|P60891|PRPS1_HUMAN (29)(33)/sp|P21108|PRPS3_HUMAN (29)(33)/sp|P11908|PRPS2_HUMAN (29)(33)/sp|P11908-2|PRPS2_HUMAN (29)(33)/	None	14	1	16	0	1	1
21433	F1-3.56630.56630.3.0.dta	3	1405.84	MPLGKLSKR(5)(8)	Loop-Linked	BSP-en-acid	1405.84	null	1.95878e-14	0.033211	0.004692	3.33752	sp|P09874|PARP1_HUMAN (700)(703)/	None	3	1	11	0	1	1
21434	F4-2.74140.74140.3.0.dta	3	2238.21	TQWALKYAKENPEKR(6)(9)	Loop-Linked	BSP-en-acid	2238.2	null	2.42456e-13	0.0332129	0.008739	3.90447	sp|Q1KMD3|HNRL2_HUMAN (471)(474)/	None	11	1	17	0	1	1
21435	F1-1.28786.28786.3.0.dta	3	1543.78	FNDGSDEKKK(8)(9)	Loop-Linked	BSP-en-acid	1543.78	null	4.07587e-12	0.0332164	0.002798	1.81244	sp|P25705|ATPA_HUMAN (239)(240)/sp|P25705-2|ATPA_HUMAN (189)(190)/sp|P25705-3|ATPA_HUMAN (217)(218)/	None	1	1	16	0	1	1
21436	F4-3.101567.101567.3.0.dta	3	2144.23	ISMPDIDLNLKGPKVK(11)(14)	Loop-Linked	BSP-en-acid	2144.22	null	2.17085e-23	0.033218	0.014119	6.58469	sp|Q09666|AHNK_HUMAN (2717)(2720)/	None	12	1	17	0	1	1
21437	F6-3.70809.70809.3.0.dta	3	2699.57	EITALAPSTMKIKIIAPPERK(11)(13)	Loop-Linked	BSP-en-acid	2699.55	Oxidation[M](10)	9.00923e-08	0.0332203	0.019832	7.3464	sp|P63261|ACTG_HUMAN (326)(328)/sp|P68133|ACTS_HUMAN (328)(330)/sp|P60709|ACTB_HUMAN (326)(328)/sp|P68032|ACTC_HUMAN (328)(330)/sp|P63267|ACTH_HUMAN (327)(329)/sp|P63267-2|ACTH_HUMAN (284)(286)/sp|P62736|ACTA_HUMAN (328)(330)/	None	18	1	24	0	1	1
21438	F6-3.80656.80656.4.0.dta	4	3087.77	ITTKLLKAGAKPDQIGIITPYEGQR(4)(7)	Loop-Linked	BSP-en-acid	3087.76	null	0.000733312	0.0332209	0.010656	3.45105	sp|Q92900|RENT1_HUMAN (790)(793)/sp|Q92900-2|RENT1_HUMAN (779)(782)/	None	18	1	20	0	1	1
21439	F4-1.96815.96815.3.0.dta	3	2819.45	MEKGEHSIVYLKPSYAFGSVGK(3)(12)	Loop-Linked	BSP-en-acid	2819.44	Oxidation[M](1)	2.9339e-11	0.0332219	0.001398	0.495843	sp|Q02790|FKBP4_HUMAN (213)(222)/	None	10	1	15	0	1	1
21440	F1-1.42735.42735.3.0.dta	3	2538.28	EKIQGEYKYTQVGPDHNR(2)(8)	Loop-Linked	BSP-en-acid	2538.27	null	2.64809e-15	0.0332228	0.008616	3.39443	sp|Q08211|DHX9_HUMAN (193)(199)/	None	1	1	14	0	1	1
21441	F3-2.22121.22121.3.0.dta	3	2333.24	SIRDTPAKNAQKSNQNGK(8)(12)	Loop-Linked	BSP-en-acid	2333.23	null	1.70873e-06	0.033229	0.008315	3.56373	sp|P06748|NPM_HUMAN (202)(206)/sp|P06748-3|NPM_HUMAN (202)(206)/	None	8	1	15	0	1	1
21442	F1-2.56984.56984.3.0.dta	3	2168.19	KSGQKPVLDVHAELDR(1)(5)	Loop-Linked	BSP-en-acid	2168.18	null	1.11755e-14	0.0332299	0.010752	4.95899	sp|Q9Y6G9|DC1L1_HUMAN (486)(490)/	None	2	1	22	0	1	1
21443	F6-2.27316.27316.3.0.dta	3	1666.95	KAFMGPLKKDR(8)(9)	Loop-Linked	BSP-en-acid	1666.95	null	1.55182e-10	0.0332325	0.009323	5.59286	sp|P39023|RL3_HUMAN (393)(394)/	None	17	1	17	0	1	1
21444	F1-1.66557.66557.3.0.dta	3	2210.17	STMKPVQKVLEDSDLK(4)(8)	Loop-Linked	BSP-en-acid	2210.17	Oxidation[M](3)	1.4671e-20	0.0332331	-0.001307	-0.591356	sp|P11021|BIP_HUMAN (340)(344)/	None	1	1	11	0	1	1
21445	F1-2.34903.34903.3.1.dta	3	2291.23	QVKKKAEPSEVDMNSPK(4)(5)	Loop-Linked	BSP-en-acid	2291.21	null	1.27562e-10	0.0332357	0.019423	8.47719	sp|Q9NR30|DDX21_HUMAN (60)(61)/	None	2	1	15	0	1	1
21446	F6-2.93434.93434.3.0.dta	3	2412.31	KIYNYLDKYVVGQSFAK(1)(8)	Loop-Linked	BSP-en-acid	2412.3	null	5.20842e-16	0.033238	0.014402	5.97025	sp|O76031|CLPX_HUMAN (171)(178)/	None	17	1	12	0	1	1
21447	F4-2.110639.110639.3.0.dta	3	2555.47	EITALAPSTMKIKIIAPPER(11)(13)	Loop-Linked	BSP-en-acid	2555.46	null	4.77204e-06	0.0332392	0.002032	0.795159	sp|P63261|ACTG_HUMAN (326)(328)/sp|P68133|ACTS_HUMAN (328)(330)/sp|P60709|ACTB_HUMAN (326)(328)/sp|P68032|ACTC_HUMAN (328)(330)/sp|P63267|ACTH_HUMAN (327)(329)/sp|P63267-2|ACTH_HUMAN (284)(286)/sp|P62736|ACTA_HUMAN (328)(330)/	None	11	1	18	0	1	1
21448	F4-2.56024.56024.3.0.dta	3	1713.02	SIKKQHLVEVR(3)(4)	Loop-Linked	BSP-en-acid	1713.02	null	3.19971e-09	0.0332409	0.006579	3.84059	sp|Q14204|DYHC1_HUMAN (3300)(3301)/	None	11	1	16	0	1	1
21449	F2-1.80696.80696.3.0.dta	3	2558.4	DKLKSELVANNVTLPAGEQR(2)(4)	Loop-Linked	BSP-en-acid	2558.39	null	1	0.0332424	0.010648	4.16199	sp|P42166|LAP2A_HUMAN (15)(17)/sp|P42167|LAP2B_HUMAN (15)(17)/sp|P42167-2|LAP2B_HUMAN (15)(17)/sp|P42167-3|LAP2B_HUMAN (15)(17)/	None	4	1	13	0	1	1
21450	F4-1.104063.104063.3.0.dta	3	3327.69	GTNSYYKLQLLEDDKENRYWIFR(7)(15)	Loop-Linked	BSP-en-acid	3327.68	null	2.3409e-10	0.0332441	0.014595	4.38594	sp|P09874|PARP1_HUMAN (571)(579)/	None	10	1	21	0	1	1
21451	F3-1.62543.62543.3.2.dta	3	2109.15	LKEANKQQNFNTGIK(2)(6)	Loop-Linked	BSP-en-acid	2109.14	null	2.18236e-06	0.033246	0.004532	2.14874	sp|Q13813|SPTN1_HUMAN (1655)(1659)/sp|Q13813-2|SPTN1_HUMAN (1660)(1664)/sp|Q13813-3|SPTN1_HUMAN (1635)(1639)/	None	7	1	10	0	1	1
21452	F1-2.100883.100883.3.0.dta	3	3246.71	NSEPAGLETPEAKVLFDKVASQGEVVR(13)(18)	Loop-Linked	BSP-en-acid	3246.7	null	1	0.0332473	0.006796	2.0932	sp|P07814|SYEP_HUMAN (902)(907)/	None	2	1	10	0	1	1
21453	F6-2.100554.100554.5.0.dta	5	4833.45	TQLVSNLKKEGSTHNWQHITDQIGMFCFTGLKPEQVER(8)(9)	Loop-Linked	BSP-en-acid	4833.42	Carbamidomethyl[C](27)	1	0.0332505	0.02777	5.74541	sp|P00505|AATM_HUMAN (363)(364)/sp|P00505-2|AATM_HUMAN (320)(321)/	None	17	1	19	0	1	1
21454	F1-3.41233.41233.3.0.dta	3	1963.1	LAKEAKSETSGPQIK(3)(6)	Loop-Linked	BSP-en-acid	1963.09	null	6.63975e-14	0.0332524	0.013852	7.05624	sp|Q9Y266|NUDC_HUMAN (93)(96)/	None	3	1	14	0	1	1
21455	F4-1.70513.70513.3.0.dta	3	1475.88	HKKLFEGLK(2)(3)	Loop-Linked	BSP-en-acid	1475.87	null	3.49037e-11	0.033254	0.007259	4.91844	sp|O00541|PESC_HUMAN (324)(325)/sp|O00541-2|PESC_HUMAN (319)(320)/	None	10	1	16	0	1	1
21456	F6-3.41223.41223.3.0.dta	3	1583.91	ACIPYLKKSK(7)(8)	Loop-Linked	BSP-en-acid	1583.9	Carbamidomethyl[C](2)	5.45155e-15	0.0332553	0.009992	6.30849	sp|Q6YN16|HSDL2_HUMAN (141)(142)/	None	18	1	13	0	1	1
21457	F6-2.45692.45692.3.0.dta	3	1894.12	KTWTVVDAKTLKK(9)(12)	Loop-Linked	BSP-en-acid	1894.12	null	1.45915e-11	0.0332659	0.007941	4.19246	sp|P13010|XRCC5_HUMAN (282)(285)/	None	17	1	16	0	1	1
21458	F6-2.99284.99284.5.0.dta	5	4337.32	IPEQSVLLLHACAHNPTGVDPRPEQWKEIATVVKK(27)(34)	Loop-Linked	BSP-en-acid	4337.32	Carbamidomethyl[C](12)	1	0.0332691	-0.001107	-0.255227	sp|P00505|AATM_HUMAN (227)(234)/sp|P00505-2|AATM_HUMAN (184)(191)/	None	17	1	19	0	1	1
21459	F3-3.89208.89208.3.0.dta	3	2030.06	DTNSKKMNLGVGAYR(5)(6)	Loop-Linked	BSP-en-acid	2030.05	null	0.00732221	0.0332698	0.01209	5.95552	sp|P00505|AATM_HUMAN (58)(59)/sp|P00505-2|AATM_HUMAN (58)(59)/	None	9	1	10	0	1	1
21460	F5-2.100022.100022.3.0.dta	3	2009.18	LKPAQKAFIGFEGVK(2)(6)	Loop-Linked	BSP-en-acid	2009.16	null	4.26979e-17	0.0332698	0.021084	10.4939	sp|P15924|DESP_HUMAN (2689)(2693)/sp|P15924-2|DESP_HUMAN (2090)(2094)/sp|P15924-3|DESP_HUMAN (2246)(2250)/	None	14	1	16	0	1	1
21461	F5-2.36182.36182.4.0.dta	4	2211.22	KHNLLASKEIHQFNR(1)(8)	Loop-Linked	BSP-en-acid	2211.21	null	1.94166e-08	0.0332698	0.00789	3.56818	sp|Q01082|SPTB2_HUMAN (1478)(1485)/sp|Q01082-2|SPTB2_HUMAN (1478)(1485)/sp|Q01082-3|SPTB2_HUMAN (1465)(1472)/	None	14	1	11	0	1	1
21462	F4-3.91648.91648.4.0.dta	4	3576.91	IASHSHVKGLGLDESGLAKQAASGLVGQENAR(8)(19)	Loop-Linked	BSP-en-acid	3576.89	null	4.79262e-30	0.0332707	0.02473	6.91383	sp|Q9Y265|RUVB1_HUMAN (22)(33)/sp|Q9Y265-2|RUVB1_HUMAN (22)(33)/	None	12	1	33	0	1	1
21463	F6-3.71449.71449.4.0.dta	4	2267.35	LKVPEWVDTVKLAKHK(11)(14)	Loop-Linked	BSP-en-acid	2267.33	null	1.36663e-13	0.0332733	0.018661	8.23039	sp|P39019|RS19_HUMAN (38)(41)/	None	18	1	22	0	1	1
21464	F2-1.73516.73516.3.0.dta	3	2296.28	LGGKLTGTANKASLCISTK(4)(11)	Loop-Linked	BSP-en-acid	2296.27	Carbamidomethyl[C](15)	5.08321e-07	0.0332794	0.007121	3.10112	sp|P09874|PARP1_HUMAN (418)(425)/	None	4	1	11	0	1	1
21465	F2-2.94423.94423.3.0.dta	3	2619.39	KAMKGLGTDEDTIIDIITHR(1)(4)	Loop-Linked	BSP-en-acid	2619.38	Oxidation[M](3)	1.31189e-11	0.0332817	0.010684	4.07883	sp|P08133|ANXA6_HUMAN (374)(377)/sp|P08133-2|ANXA6_HUMAN (342)(345)/	None	5	1	21	0	1	1
21466	F2-3.81003.81003.4.0.dta	4	3355.88	ETNLDSLPLVDTHSKRTLLIKTVETR(15)(21)	Loop-Linked	BSP-en-acid	3355.86	null	1	0.033282	0.021631	6.44574	sp|P08670|VIME_HUMAN (439)(445)/	None	6	1	9	0	1	1
21467	F2-2.84966.84966.4.0.dta	4	2682.6	TAVAHRPGAFKAELSKLVIVAK(11)(16)	Loop-Linked	BSP-en-acid	2682.58	null	7.68435e-11	0.0332849	0.015746	5.86972	sp|Q969H8|MYDGF_HUMAN (156)(161)/	None	5	1	23	0	1	1
21468	F1-2.53703.53703.3.0.dta	3	2412.3	LDELQASDVSVKYREKR(12)(16)	Loop-Linked	BSP-en-acid	2412.29	null	1	0.0332852	0.014523	6.02043	sp|P12270|TPR_HUMAN (177)(181)/sp|P12270-2|TPR_HUMAN (177)(181)/	None	2	1	12	0	1	1
21469	F5-2.8356.8356.3.0.dta	3	1271.82	KAKPVKPK(1)(3)	Loop-Linked	BSP-en-acid	1271.82	null	1.13533e-11	0.0332901	0.004614	3.62787	sp|P07305|H10_HUMAN (175)(177)/sp|P07305-2|H10_HUMAN (158)(160)/	None	14	1	10	0	1	1
21470	F4-3.100013.100013.3.1.dta	3	2571.48	EITALAPSTMKIKIIAPPER(11)(13)	Loop-Linked	BSP-en-acid	2571.46	Oxidation[M](10)	4.55655e-15	0.0333135	0.019093	7.42497	sp|P63261|ACTG_HUMAN (326)(328)/sp|P68133|ACTS_HUMAN (328)(330)/sp|P60709|ACTB_HUMAN (326)(328)/sp|P68032|ACTC_HUMAN (328)(330)/sp|P63267|ACTH_HUMAN (327)(329)/sp|P63267-2|ACTH_HUMAN (284)(286)/sp|P62736|ACTA_HUMAN (328)(330)/	None	12	1	26	0	1	1
21471	F3-3.81679.81679.3.0.dta	3	1633.95	IKKLPEYNPR(2)(3)	Loop-Linked	BSP-en-acid	1633.94	null	6.61506e-13	0.0333219	0.008361	5.11707	sp|Q9P258|RCC2_HUMAN (512)(513)/	None	9	1	14	0	1	1
21472	F2-2.84934.84934.3.0.dta	3	2618.39	VCENIPIVLCGNKVDIKDR(13)(17)	Loop-Linked	BSP-en-acid	2618.38	Carbamidomethyl[C](2);Carbamidomethyl[C](10)	3.30989e-08	0.0333229	0.011763	4.49247	sp|P62826|RAN_HUMAN (123)(127)/	None	5	1	16	0	1	1
21473	F2-2.89817.89817.3.0.dta	3	2024.2	LTVAQIKAGYQSLKK(7)(14)	Loop-Linked	BSP-en-acid	2024.19	null	1.25628e-08	0.0333264	0.009292	4.59048	sp|Q9UGN5|PARP2_HUMAN (276)(283)/sp|Q9UGN5-2|PARP2_HUMAN (263)(270)/	None	5	1	13	0	1	1
21474	F4-3.91853.91853.3.0.dta	3	2115.21	LPNLGKHEKFSEVLK(6)(9)	Loop-Linked	BSP-en-acid	2115.2	null	4.25395e-10	0.0333335	0.014048	6.64147	sp|P12277|KCRB_HUMAN (304)(307)/	None	12	1	15	0	1	1
21475	F4-3.31116.31116.3.0.dta	3	1757.99	SKLQKAGAATHNR(2)(5)	Loop-Linked	BSP-en-acid	1757.98	null	3.83695e-14	0.0333364	0.009004	5.1218	sp|Q8IXK0|PHC2_HUMAN (686)(689)/sp|Q8IXK0-2|PHC2_HUMAN (151)(154)/sp|Q8IXK0-3|PHC2_HUMAN (101)(104)/sp|Q8IXK0-4|PHC2_HUMAN (657)(660)/sp|Q8IXK0-5|PHC2_HUMAN (687)(690)/	None	12	1	19	0	1	1
21476	F1-3.81022.81022.3.0.dta	3	2194.19	STMKPVQKVLEDSDLK(4)(8)	Loop-Linked	BSP-en-acid	2194.18	null	6.15969e-13	0.0333371	0.01243	5.66499	sp|P11021|BIP_HUMAN (340)(344)/	None	3	1	13	0	1	1
21477	F5-3.97062.97062.4.0.dta	4	3712.97	TKIYHPNIDEKGQVCLPVISAENWKPATK(2)(11)	Loop-Linked	BSP-en-acid	3712.95	Carbamidomethyl[C](15)	1	0.0333419	0.022146	5.96453	sp|P68036|UB2L3_HUMAN (73)(82)/sp|P68036-2|UB2L3_HUMAN (41)(50)/sp|P68036-3|UB2L3_HUMAN (131)(140)/sp|A0A1B0GUS4|UB2L5_HUMAN (73)(82)/	None	15	1	13	0	1	1
21478	F5-2.67152.67152.3.0.dta	3	2324.31	HSPLTQMGPAKDKLVIGR(11)(13)	Loop-Linked	BSP-en-acid	2324.29	null	9.06683e-13	0.0333419	0.017054	7.33729	sp|Q9Y2Q9|RT28_HUMAN (96)(98)/	None	14	1	18	0	1	1
21479	F1-1.26277.26277.3.0.dta	3	1589.98	KAKKPAAATVTK(1)(3)	Loop-Linked	BSP-en-acid	1589.97	null	9.36666e-10	0.0333451	0.00296	1.86167	sp|P16403|H12_HUMAN (157)(159)/	None	1	1	19	0	1	1
21480	F1-2.69933.69933.3.0.dta	3	2492.39	VGEVIVTKDDAMLLKGKGDK(15)(17)	Loop-Linked	BSP-en-acid	2492.38	null	5.35667e-16	0.0333464	0.012084	4.84838	sp|P10809|CH60_HUMAN (359)(361)/	None	2	1	31	0	1	1
21481	F6-3.59327.59327.3.0.dta	3	1982.21	ETLQQHKLLKVIR(7)(10)	Loop-Linked	BSP-en-acid	1982.19	null	3.06772e-06	0.0333512	0.015163	7.64962	sp|P14625|ENPL_HUMAN (455)(458)/	None	18	1	16	0	1	1
21482	F6-3.75853.75853.3.0.dta	3	2465.41	ISVSFYHVKNNGKIELIK(9)(13)	Loop-Linked	BSP-en-acid	2465.39	null	1	0.033358	0.023341	9.46746	sp|P55884|EIF3B_HUMAN (595)(599)/sp|P55884-2|EIF3B_HUMAN (595)(599)/	None	18	1	12	0	1	1
21483	F3-3.59063.59063.3.0.dta	3	1811.05	KVCFKVKTTAPR(5)(7)	Loop-Linked	BSP-en-acid	1811.04	Carbamidomethyl[C](3)	0.000125242	0.0333599	0.00867	4.78732	sp|Q9P0L0|VAPA_HUMAN (50)(52)/sp|Q9P0L0-2|VAPA_HUMAN (50)(52)/	None	9	1	10	0	1	1
21484	F6-2.94188.94188.4.0.dta	4	2538.48	LLLPGELAKHAVSEGTKAVTK(9)(17)	Loop-Linked	BSP-en-acid	2538.47	null	8.39901e-09	0.0333629	0.01741	6.85848	sp|Q99877|H2B1N_HUMAN (109)(117)/sp|P23527|H2B1O_HUMAN (109)(117)/sp|P57053|H2BFS_HUMAN (109)(117)/sp|P62807|H2B1C_HUMAN (109)(117)/sp|P58876|H2B1D_HUMAN (109)(117)/sp|Q5QNW6|H2B2F_HUMAN (109)(117)/sp|Q5QNW6-2|H2B2F_HUMAN (109)(117)/sp|P06899|H2B1J_HUMAN (109)(117)/sp|O60814|H2B1K_HUMAN (109)(117)/sp|Q96A08|H2B1A_HUMAN (110)(118)/sp|Q16778|H2B2E_HUMAN (109)(117)/sp|Q93079|H2B1H_HUMAN (109)(117)/sp|Q8N257|H2B3B_HUMAN (109)(117)/sp|P33778|H2B1B_HUMAN (109)(117)/sp|Q99880|H2B1L_HUMAN (109)(117)/sp|Q99879|H2B1M_HUMAN (109)(117)/	None	17	1	15	0	1	1
21485	F5-1.50692.50692.3.0.dta	3	1742.06	IKVVKHPIFER(2)(5)	Loop-Linked	BSP-en-acid	1742.05	null	3.3664e-13	0.0333732	0.007273	4.17497	sp|Q9UBS4|DJB11_HUMAN (244)(247)/	None	13	1	15	0	1	1
21486	F5-1.73646.73646.3.0.dta	3	2017.15	SSEQILATLKGHTKK(10)(14)	Loop-Linked	BSP-en-acid	2017.14	null	0.00248753	0.0333738	0.0084	4.1643	sp|Q9UMS4|PRP19_HUMAN (261)(265)/	None	13	1	15	0	1	1
21487	F3-1.73517.73517.3.0.dta	3	1648.98	GIDLLKKDKSR(7)(9)	Loop-Linked	BSP-en-acid	1648.97	null	7.65751e-15	0.033378	0.004812	2.91818	sp|P43243|MATR3_HUMAN (589)(591)/sp|P43243-2|MATR3_HUMAN (301)(303)/	None	7	1	15	0	1	1
21488	F6-1.108842.108842.5.0.dta	5	4459.28	GILTLKYPIEHGIITNWDDMEKIWHHTFYNELR(6)(22)	Loop-Linked	BSP-en-acid	4459.27	null	1	0.0333816	0.015432	3.46066	sp|P68133|ACTS_HUMAN (70)(86)/sp|P68032|ACTC_HUMAN (70)(86)/	None	16	1	16	0	1	1
21489	F5-1.45315.45315.3.0.dta	3	2211.22	QTPKKPEAKFFTTPSK(5)(9)	Loop-Linked	BSP-en-acid	2211.22	null	4.44215e-06	0.0333858	0.008186	3.70203	sp|O76021|RL1D1_HUMAN (457)(461)/sp|O76021-2|RL1D1_HUMAN (237)(241)/	None	13	1	13	0	1	1
21490	F6-2.38860.38860.3.0.dta	3	2061.19	AGPNASIISLKSDKKR(11)(14)	Loop-Linked	BSP-en-acid	2061.18	null	0.000116208	0.0333935	0.012146	5.89274	sp|Q9H0A0|NAT10_HUMAN (989)(992)/sp|Q9H0A0-2|NAT10_HUMAN (917)(920)/	None	17	1	13	0	1	1
21491	F4-2.89068.89068.2.1.dta	2	1690.01	AQIAIDIKSAKR(8)(11)	Loop-Linked	BSP-en-acid	1690	null	2.35179e-08	0.033398	0.005454	3.22722	sp|P42285|MTREX_HUMAN (833)(836)/	None	11	1	13	0	1	1
21492	F4-1.97675.97675.4.0.dta	4	2209.29	VQDIKEVKQNIHLIR(5)(8)	Loop-Linked	BSP-en-acid	2209.28	null	1.21109e-21	0.0334058	0.011536	5.22161	sp|Q9UHA3|RLP24_HUMAN (125)(128)/	None	10	1	20	0	1	1
21493	F1-3.53831.53831.3.0.dta	3	2307.26	DASGNKVKAEPAKIEAFR(6)(8)	Loop-Linked	BSP-en-acid	2307.24	null	3.95053e-08	0.0334132	0.015231	6.60138	sp|P00558|PGK1_HUMAN (139)(141)/sp|P00558-2|PGK1_HUMAN (111)(113)/	None	3	1	15	0	1	1
21494	F1-3.91190.91190.4.1.dta	4	3104.75	LLLPGELAKHAVSEGTKAVTKYTSSK(17)(21)	Loop-Linked	BSP-en-acid	3104.74	null	0.00920072	0.0334151	0.010781	3.47244	sp|Q99877|H2B1N_HUMAN (117)(121)/sp|P23527|H2B1O_HUMAN (117)(121)/sp|P62807|H2B1C_HUMAN (117)(121)/sp|P58876|H2B1D_HUMAN (117)(121)/sp|Q5QNW6|H2B2F_HUMAN (117)(121)/sp|Q5QNW6-2|H2B2F_HUMAN (117)(121)/sp|Q96A08|H2B1A_HUMAN (118)(122)/sp|Q16778|H2B2E_HUMAN (117)(121)/sp|Q93079|H2B1H_HUMAN (117)(121)/sp|Q8N257|H2B3B_HUMAN (117)(121)/sp|P33778|H2B1B_HUMAN (117)(121)/sp|Q99880|H2B1L_HUMAN (117)(121)/sp|Q99879|H2B1M_HUMAN (117)(121)/	None	3	1	14	0	1	1
21495	F3-3.21742.21742.3.0.dta	3	1346.79	SAPAPKKGSK(6)(7)	Loop-Linked	BSP-en-acid	1346.78	null	7.5542e-14	0.033418	0.005869	4.3578	sp|Q99877|H2B1N_HUMAN (12)(13)/sp|P23527|H2B1O_HUMAN (12)(13)/sp|P57053|H2BFS_HUMAN (12)(13)/sp|P62807|H2B1C_HUMAN (12)(13)/sp|P58876|H2B1D_HUMAN (12)(13)/sp|Q5QNW6|H2B2F_HUMAN (12)(13)/sp|Q5QNW6-2|H2B2F_HUMAN (12)(13)/sp|P06899|H2B1J_HUMAN (12)(13)/sp|O60814|H2B1K_HUMAN (12)(13)/sp|Q16778|H2B2E_HUMAN (12)(13)/sp|Q93079|H2B1H_HUMAN (12)(13)/sp|Q8N257|H2B3B_HUMAN (12)(13)/sp|P33778|H2B1B_HUMAN (12)(13)/sp|Q99880|H2B1L_HUMAN (12)(13)/	None	9	1	13	0	1	1
21496	F5-3.78568.78568.4.0.dta	4	2141.22	LWELIKEKHYHLR(6)(8)	Loop-Linked	BSP-en-acid	2141.2	null	1.42101e-10	0.0334229	0.014026	6.55053	sp|Q9GZR7|DDX24_HUMAN (453)(455)/sp|Q9GZR7-2|DDX24_HUMAN (398)(400)/	None	15	1	16	0	1	1
21497	F6-1.42213.42213.3.0.dta	3	1663.99	VTGGAASKLSKIR(8)(11)	Loop-Linked	BSP-en-acid	1663.98	null	9.12106e-06	0.0334265	0.006491	3.90088	sp|P42766|RL35_HUMAN (43)(46)/	None	16	1	13	0	1	1
21498	F2-3.71137.71137.3.1.dta	3	2588.28	ENMTLQPKSFGSKCQLSEK(8)(13)	Loop-Linked	BSP-en-acid	2588.28	Carbamidomethyl[C](14)	0.000367003	0.0334297	0.000166	0.064135	sp|Q02880|TOP2B_HUMAN (407)(412)/sp|Q02880-2|TOP2B_HUMAN (402)(407)/	None	6	1	13	0	1	1
21499	F2-3.61533.61533.4.0.dta	4	2949.43	ADKDYHFKVDNDENEHQLSLR(3)(8)	Loop-Linked	BSP-en-acid	2949.41	null	1	0.0334326	0.020287	6.87832	sp|P06748|NPM_HUMAN (27)(32)/sp|P06748-2|NPM_HUMAN (27)(32)/sp|P06748-3|NPM_HUMAN (27)(32)/	None	6	1	12	0	1	1
21500	F3-3.97566.97566.3.0.dta	3	2143.31	STALKILAGKQKPNLGK(5)(10)	Loop-Linked	BSP-en-acid	2143.3	null	1.96492e-06	0.0334345	0.015742	7.34476	sp|P61221|ABCE1_HUMAN (121)(126)/	None	9	1	15	0	1	1
21501	F2-3.47060.47060.3.0.dta	3	2172.25	LAKNKQKPITPETAEK(3)(5)	Loop-Linked	BSP-en-acid	2172.24	null	1.56907e-05	0.0334384	0.010016	4.61091	sp|P60953|CDC42_HUMAN (131)(133)/sp|P60953-1|CDC42_HUMAN (131)(133)/	None	6	1	14	0	1	1
21502	F3-3.33649.33649.3.0.dta	3	1715.99	VAGGAAPSKPASAKK(9)(14)	Loop-Linked	BSP-en-acid	1715.98	null	0.0081821	0.03344	0.008804	5.13059	sp|Q14978|NOLC1_HUMAN (505)(510)/sp|Q14978-2|NOLC1_HUMAN (515)(520)/sp|Q14978-3|NOLC1_HUMAN (506)(511)/	None	9	1	11	0	1	1
21503	F2-3.69408.69408.3.0.dta	3	2006.1	AAGIGKDFKENPNLR(6)(9)	Loop-Linked	BSP-en-acid	2006.08	null	0.499008	0.0334474	0.014303	7.12982	sp|Q13523|PRP4B_HUMAN (656)(659)/	None	6	1	15	0	1	1
21504	F1-2.63934.63934.3.0.dta	3	2571.28	IKVSKASADLMSYCEEHAR(2)(5)	Loop-Linked	BSP-en-acid	2571.27	Carbamidomethyl[C](14)	2.16083e-11	0.033451	0.014814	5.76136	sp|Q9UBI6|GBG12_HUMAN (31)(34)/	None	2	1	25	0	1	1
21505	F6-3.80866.80866.4.0.dta	4	2874.58	GAAKEAAGKSSGPTSLFAVTVAPPGAR(4)(9)	Loop-Linked	BSP-en-acid	2874.55	null	1.0285e-10	0.033452	0.029095	10.1216	sp|Q00839|HNRPU_HUMAN (181)(186)/sp|Q00839-2|HNRPU_HUMAN (181)(186)/	None	18	1	18	0	1	1
21506	F1-1.101140.101140.4.2.dta	4	2909.6	SGVSLAALKKALAAAGYDVEKNNSR(9)(10)	Loop-Linked	BSP-en-acid	2909.58	null	0.000257086	0.0334523	0.011817	4.0614	sp|P16403|H12_HUMAN (63)(64)/sp|P10412|H14_HUMAN (63)(64)/sp|P16402|H13_HUMAN (64)(65)/	None	1	1	13	0	1	1
21507	F6-2.62968.62968.3.0.dta	3	2754.46	AQLAHYNFQFVVGQKEQSKR(15)(19)	Loop-Linked	BSP-en-acid	2754.45	null	2.52399e-07	0.0334549	0.011433	4.15074	sp|Q9BW92|SYTM_HUMAN (674)(678)/sp|Q9BW92-2|SYTM_HUMAN (544)(548)/	None	17	1	22	0	1	1
21508	F5-1.87553.87553.3.0.dta	3	2455.38	KLKNFKTLQLDNNFEVK(1)(3)	Loop-Linked	BSP-en-acid	2455.37	null	1.03881e-05	0.0334597	0.012967	5.28108	sp|Q9UMS4|PRP19_HUMAN (423)(425)/	None	13	1	18	0	1	1
21509	F6-1.99512.99512.3.1.dta	3	2538.47	LLLPGELAKHAVSEGTKAVTK(9)(17)	Loop-Linked	BSP-en-acid	2538.47	null	3.89e-12	0.0334614	0.002752	1.08412	sp|Q99877|H2B1N_HUMAN (109)(117)/sp|P23527|H2B1O_HUMAN (109)(117)/sp|P57053|H2BFS_HUMAN (109)(117)/sp|P62807|H2B1C_HUMAN (109)(117)/sp|P58876|H2B1D_HUMAN (109)(117)/sp|Q5QNW6|H2B2F_HUMAN (109)(117)/sp|Q5QNW6-2|H2B2F_HUMAN (109)(117)/sp|P06899|H2B1J_HUMAN (109)(117)/sp|O60814|H2B1K_HUMAN (109)(117)/sp|Q96A08|H2B1A_HUMAN (110)(118)/sp|Q16778|H2B2E_HUMAN (109)(117)/sp|Q93079|H2B1H_HUMAN (109)(117)/sp|Q8N257|H2B3B_HUMAN (109)(117)/sp|P33778|H2B1B_HUMAN (109)(117)/sp|Q99880|H2B1L_HUMAN (109)(117)/sp|Q99879|H2B1M_HUMAN (109)(117)/	None	16	1	15	0	1	1
21510	F6-3.53039.53039.3.2.dta	3	2013.13	HVFDMKPKHLLSGK(6)(8)	Loop-Linked	BSP-en-acid	2013.11	null	2.99325e-06	0.0334704	0.017678	8.78144	sp|Q9BZE4|NOG1_HUMAN (617)(619)/sp|Q9BZE4-2|NOG1_HUMAN (570)(572)/sp|Q9BZE4-3|NOG1_HUMAN (501)(503)/	None	18	1	18	0	1	1
21511	F6-2.14313.14313.4.1.dta	4	2010.15	LLSHGKKPFSQHVR(6)(7)	Loop-Linked	BSP-en-acid	2010.14	null	9.88567e-13	0.0334756	0.007761	3.86093	sp|Q02878|RL6_HUMAN (130)(131)/	None	17	1	15	0	1	1
21512	F3-3.58730.58730.3.0.dta	3	2154.17	HAVSEGTKAVTKYTSAK(8)(12)	Loop-Linked	BSP-en-acid	2154.16	null	2.62825e-06	0.0334837	0.01347	6.25303	sp|P57053|H2BFS_HUMAN (117)(121)/sp|P06899|H2B1J_HUMAN (117)(121)/sp|O60814|H2B1K_HUMAN (117)(121)/	None	9	1	16	0	1	1
21513	F4-1.77184.77184.3.0.dta	3	1545.95	LLAIQAKKER(7)(8)	Loop-Linked	BSP-en-acid	1545.95	null	2.54712e-10	0.0334846	0.005289	3.4212	sp|Q9UIG0|BAZ1B_HUMAN (853)(854)/sp|Q9UIG0-2|BAZ1B_HUMAN (849)(850)/	None	10	1	14	0	1	1
21514	F5-3.98877.98877.3.0.dta	3	3080.68	NTVVPTKKSQIFSTASDNQPTVTIK(7)(8)	Loop-Linked	BSP-en-acid	3080.66	null	1	0.0334882	0.015947	5.17648	sp|P11021|BIP_HUMAN (446)(447)/	None	15	1	12	0	1	1
21515	F4-3.70235.70235.3.0.dta	3	2378.19	ALSTGEKGFGYKGSCFHR(7)(12)	Loop-Linked	BSP-en-acid	2378.17	Carbamidomethyl[C](15)	1	0.0334889	0.021135	8.88708	sp|P62937|PPIA_HUMAN (44)(49)/	None	12	1	13	0	1	1
21516	F4-1.101977.101977.3.1.dta	3	3528.92	APPNATLEHFYLTSGKQPKQVEVELLSR(16)(19)	Loop-Linked	BSP-en-acid	3528.89	null	7.74183e-08	0.0334983	0.032689	9.26327	sp|Q96G23|CERS2_HUMAN (93)(96)/	None	10	1	25	0	1	1
21517	F4-1.95215.95215.4.2.dta	4	2538.47	LLLPGELAKHAVSEGTKAVTK(9)(17)	Loop-Linked	BSP-en-acid	2538.47	null	0.00012867	0.0335015	0.00121	0.476666	sp|Q99877|H2B1N_HUMAN (109)(117)/sp|P23527|H2B1O_HUMAN (109)(117)/sp|P57053|H2BFS_HUMAN (109)(117)/sp|P62807|H2B1C_HUMAN (109)(117)/sp|P58876|H2B1D_HUMAN (109)(117)/sp|Q5QNW6|H2B2F_HUMAN (109)(117)/sp|Q5QNW6-2|H2B2F_HUMAN (109)(117)/sp|P06899|H2B1J_HUMAN (109)(117)/sp|O60814|H2B1K_HUMAN (109)(117)/sp|Q96A08|H2B1A_HUMAN (110)(118)/sp|Q16778|H2B2E_HUMAN (109)(117)/sp|Q93079|H2B1H_HUMAN (109)(117)/sp|Q8N257|H2B3B_HUMAN (109)(117)/sp|P33778|H2B1B_HUMAN (109)(117)/sp|Q99880|H2B1L_HUMAN (109)(117)/sp|Q99879|H2B1M_HUMAN (109)(117)/	None	10	1	18	0	1	1
21518	F5-3.46621.46621.2.2.dta	2	1817.08	STKPGKLIGVANQK(3)(6)	Loop-Linked	BSP-en-acid	1817.06	null	1.33594e-12	0.0335018	0.01308	7.19843	sp|Q9H583|HEAT1_HUMAN (652)(655)/	None	15	1	16	0	1	1
21519	F3-3.39582.39582.3.0.dta	3	1786.01	KNHLEGKAAISNK(1)(7)	Loop-Linked	BSP-en-acid	1786	null	1.86458e-11	0.0335025	0.00988	5.53192	sp|P22234|PUR6_HUMAN (47)(53)/sp|P22234-2|PUR6_HUMAN (47)(53)/	None	9	1	14	0	1	1
21520	F1-3.84973.84973.3.0.dta	3	2617.42	EKLCFLDKVEPHATIAEIK(2)(8)	Loop-Linked	BSP-en-acid	2617.41	Carbamidomethyl[C](4)	2.96875e-13	0.0335025	0.018373	7.01955	sp|Q9NZ01|TECR_HUMAN (16)(22)/	None	3	1	13	0	1	1
21521	F5-1.56989.56989.3.1.dta	3	2687.41	IISDNLTYCKCLQKVGDRK(10)(14)	Loop-Linked	BSP-en-acid	2687.4	Carbamidomethyl[C](9);Carbamidomethyl[C](11)	1	0.0335034	0.008383	3.11937	sp|Q9Y2X3|NOP58_HUMAN (206)(210)/	None	13	1	12	0	1	1
21522	F4-2.107316.107316.3.0.dta	3	2194.16	TKDIEDVFYKYGAIR(2)(10)	Loop-Linked	BSP-en-acid	2194.15	null	0.00301067	0.0335051	0.011203	5.10584	sp|Q07955|SRSF1_HUMAN (30)(38)/sp|Q07955-2|SRSF1_HUMAN (30)(38)/sp|Q07955-3|SRSF1_HUMAN (30)(38)/	None	11	1	5	0	1	1
21523	F1-2.87879.87879.4.0.dta	4	3862.02	AKPYEGSILEADCDILIPAASEKQLTKSNAPR(23)(27)	Loop-Linked	BSP-en-acid	3862.01	Carbamidomethyl[C](13)	1	0.0335086	0.015827	4.09813	sp|P00367|DHE3_HUMAN (386)(390)/sp|P00367-2|DHE3_HUMAN (219)(223)/sp|P00367-3|DHE3_HUMAN (253)(257)/	None	2	1	10	0	1	1
21524	F3-3.60349.60349.3.0.dta	3	2450.3	ASGNYATVISHNPETKKTR(16)(17)	Loop-Linked	BSP-en-acid	2450.28	null	1	0.0335109	0.022833	9.31853	sp|P62917|RL8_HUMAN (144)(145)/	None	9	1	14	0	1	1
21525	F1-2.70872.70872.3.0.dta	3	2163.1	TAKGEKFVMQEEFSR(3)(6)	Loop-Linked	BSP-en-acid	2163.09	null	1.77344e-18	0.0335115	0.011389	5.26515	sp|P30101|PDIA3_HUMAN (332)(335)/	None	2	1	16	0	1	1
21526	F2-2.91939.91939.3.0.dta	3	2341.36	KEVVAEVVKAPQVVAEAAK(1)(9)	Loop-Linked	BSP-en-acid	2341.35	null	6.23686e-05	0.0335206	0.015401	6.57783	sp|O60832|DKC1_HUMAN (425)(433)/	None	5	1	13	0	1	1
21527	F1-2.82518.82518.3.1.dta	3	2525.34	VKQIESKTAFQEALDAAGDK(1)(2)	Loop-Linked	BSP-en-acid	2525.32	null	5.58696e-08	0.0335274	0.011731	4.64534	sp|P10599|THIO_HUMAN (2)(3)/sp|P10599-2|THIO_HUMAN (2)(3)/	None	2	1	12	0	1	1
21528	F4-2.71598.71598.3.0.dta	3	1903.11	ISGLGLTPEQKQKK(11)(13)	Loop-Linked	BSP-en-acid	1903.1	null	5.37446e-07	0.0335374	0.008428	4.42856	sp|O95831|AIFM1_HUMAN (109)(111)/sp|O95831-3|AIFM1_HUMAN (105)(107)/sp|O95831-4|AIFM1_HUMAN (109)(111)/sp|O95831-6|AIFM1_HUMAN (22)(24)/	None	11	1	21	0	1	1
21529	F5-1.13691.13691.3.0.dta	3	1661.88	NKVKALHCCR(2)(4)	Loop-Linked	BSP-en-acid	1661.87	Carbamidomethyl[C](8);Carbamidomethyl[C](9)	2.87623e-26	0.0335378	0.004055	2.44002	sp|Q9GZL7|WDR12_HUMAN (178)(180)/	None	13	1	16	0	1	1
21530	F6-2.94323.94323.3.0.dta	3	3336.76	FYTLIPHDFGMKKPPLLNNADSVQAK(12)(13)	Loop-Linked	BSP-en-acid	3336.74	Oxidation[M](11)	3.28059e-13	0.0335459	0.019244	5.7673	sp|P09874|PARP1_HUMAN (747)(748)/	None	17	1	24	0	1	1
21531	F5-1.10332.10332.3.0.dta	3	1441.93	VVKPKKAAPK(5)(6)	Loop-Linked	BSP-en-acid	1441.92	null	9.16058e-15	0.0335491	0.004477	3.10488	sp|P16403|H12_HUMAN (206)(207)/	None	13	1	11	0	1	1
21532	F6-1.51245.51245.3.0.dta	3	2534.4	VSNVKSVYKTHIDVIHYR(5)(9)	Loop-Linked	BSP-en-acid	2534.39	null	6.67392e-05	0.0335498	0.012434	4.90612	sp|P33991|MCM4_HUMAN (409)(413)/	None	16	1	15	0	1	1
21533	F1-1.96356.96356.3.0.dta	3	2999.53	EKGNKALSVGNIDDALQCYSEAIK(2)(5)	Loop-Linked	BSP-en-acid	2999.51	Carbamidomethyl[C](18)	9.97154e-08	0.0335579	0.014619	4.87379	sp|P31948|STIP1_HUMAN (10)(13)/sp|P31948-2|STIP1_HUMAN (57)(60)/sp|P31948-3|STIP1_HUMAN (10)(13)/	None	1	1	17	0	1	1
21534	F1-2.99969.99969.3.0.dta	3	2082.24	LISTVSKKDFISVLR(7)(8)	Loop-Linked	BSP-en-acid	2082.23	null	2.87326e-25	0.0335757	0.010392	4.9908	sp|Q9Y3B9|RRP15_HUMAN (207)(208)/	None	2	1	17	0	1	1
21535	F1-3.66324.66324.4.0.dta	4	2565.35	TFTDHVMLFTQTKKQAHR(13)(14)	Loop-Linked	BSP-en-acid	2565.34	null	1.54847e-14	0.0335764	0.01237	4.82197	sp|Q96GQ7|DDX27_HUMAN (473)(474)/	None	3	1	20	0	1	1
21536	F1-1.43937.43937.3.1.dta	3	2342.25	KIIKDGEQHEDLNEVAK(1)(4)	Loop-Linked	BSP-en-acid	2342.24	null	8.33313e-08	0.0335838	0.010942	4.67161	sp|O95831|AIFM1_HUMAN (590)(593)/sp|O95831-2|AIFM1_HUMAN (303)(306)/sp|O95831-3|AIFM1_HUMAN (586)(589)/sp|O95831-5|AIFM1_HUMAN (238)(241)/	None	1	1	23	0	1	1
21537	F4-2.91755.91755.4.0.dta	4	2873.51	KFYEAFSKNLKLGIHEDSTNR(8)(11)	Loop-Linked	BSP-en-acid	2873.49	null	1.87393e-09	0.0335855	0.012415	4.32052	sp|P08238|HS90B_HUMAN (435)(438)/	None	11	1	23	0	1	1
21538	F6-2.85251.85251.3.0.dta	3	2571.47	EITALAPSTMKIKIIAPPER(11)(13)	Loop-Linked	BSP-en-acid	2571.46	Oxidation[M](10)	1.26927e-12	0.0335955	0.015253	5.93166	sp|P63261|ACTG_HUMAN (326)(328)/sp|P68133|ACTS_HUMAN (328)(330)/sp|P60709|ACTB_HUMAN (326)(328)/sp|P68032|ACTC_HUMAN (328)(330)/sp|P63267|ACTH_HUMAN (327)(329)/sp|P63267-2|ACTH_HUMAN (284)(286)/sp|P62736|ACTA_HUMAN (328)(330)/	None	17	1	16	0	1	1
21539	F6-2.73146.73146.3.1.dta	3	2699.56	EITALAPSTMKIKIIAPPERK(11)(13)	Loop-Linked	BSP-en-acid	2699.55	Oxidation[M](10)	1.58034e-06	0.0335997	0.008555	3.16904	sp|P63261|ACTG_HUMAN (326)(328)/sp|P68133|ACTS_HUMAN (328)(330)/sp|P60709|ACTB_HUMAN (326)(328)/sp|P68032|ACTC_HUMAN (328)(330)/sp|P63267|ACTH_HUMAN (327)(329)/sp|P63267-2|ACTH_HUMAN (284)(286)/sp|P62736|ACTA_HUMAN (328)(330)/	None	17	1	18	0	1	1
21540	F5-1.49083.49083.3.0.dta	3	1583.9	TGKWKVPTYK(3)(5)	Loop-Linked	BSP-en-acid	1583.89	null	9.16361e-11	0.0336065	0.005296	3.34366	sp|P78527|PRKDC_HUMAN (518)(520)/sp|P78527-2|PRKDC_HUMAN (518)(520)/	None	13	1	13	0	1	1
21541	F6-1.63246.63246.3.0.dta	3	1850.1	VLGFVKVAKEQGAK(6)(9)	Loop-Linked	BSP-en-acid	1850.09	null	1.3501e-09	0.0336166	0.005337	2.88472	sp|P49189|AL9A1_HUMAN (344)(347)/sp|P49189-2|AL9A1_HUMAN (274)(277)/sp|P49189-3|AL9A1_HUMAN (368)(371)/	None	16	1	16	0	1	1
21542	F2-2.61193.61193.2.0.dta	2	1881.03	VMAGTLKLEDKQR(7)(11)	Loop-Linked	BSP-en-acid	1881.03	Oxidation[M](2)	0.00056944	0.0336169	0.007031	3.73785	sp|O00541|PESC_HUMAN (517)(521)/sp|O00541-2|PESC_HUMAN (512)(516)/	None	5	1	12	0	1	1
21543	F4-1.92938.92938.3.0.dta	3	2582.45	VVTKPGHIINPIKAEDVGYR(4)(13)	Loop-Linked	BSP-en-acid	2582.45	null	3.7209e-15	0.0336202	0.009745	3.77355	sp|Q9BVJ6|UT14A_HUMAN (724)(733)/sp|Q9BVJ6-2|UT14A_HUMAN (556)(565)/sp|Q9BVJ6-3|UT14A_HUMAN (672)(681)/	None	10	1	12	0	1	1
21544	F1-1.69318.69318.3.0.dta	3	3248.67	VIMDYESLEKANHEEVLAAGKQAAQK(10)(21)	Loop-Linked	BSP-en-acid	3248.66	null	1	0.0336215	0.011477	3.53284	sp|P00491|PNPH_HUMAN (254)(265)/	None	1	1	13	0	1	1
21545	F5-3.78434.78434.3.0.dta	3	1898.05	KLLQKVFNDTCR(1)(5)	Loop-Linked	BSP-en-acid	1898.03	Carbamidomethyl[C](11)	4.35899e-28	0.0336228	0.015505	8.16899	sp|P42704|LPPRC_HUMAN (103)(107)/	None	15	1	13	0	1	1
21546	F2-1.95096.95096.3.0.dta	3	3026.57	TDFKQYQVLKQNPFWWTHQR(4)(10)	Loop-Linked	BSP-en-acid	3026.54	null	9.03834e-06	0.0336231	0.027224	8.99508	sp|Q6P2Q9|PRP8_HUMAN (1443)(1449)/	None	4	1	14	0	1	1
21547	F2-2.85482.85482.3.0.dta	3	3257.63	DNMVKLNDGSQITYEKCLIATGGTPR(5)(16)	Loop-Linked	BSP-en-acid	3257.63	Carbamidomethyl[C](17)	1.41597e-11	0.0336244	0.000601	0.18449	sp|O95831|AIFM1_HUMAN (244)(255)/sp|O95831-3|AIFM1_HUMAN (240)(251)/sp|O95831-4|AIFM1_HUMAN (244)(255)/sp|O95831-6|AIFM1_HUMAN (157)(168)/	None	5	1	15	0	1	1
21548	F1-3.26747.26747.3.0.dta	3	1799.97	SKGQESFKKQEK(8)(9)	Loop-Linked	BSP-en-acid	1799.96	null	1.50774e-09	0.0336277	0.008308	4.61564	sp|P06748|NPM_HUMAN (229)(230)/sp|P06748-3|NPM_HUMAN (229)(230)/	None	3	1	17	0	1	1
21549	F5-1.106174.106174.3.0.dta	3	1962.16	EMLQQSKILKVIR(7)(10)	Loop-Linked	BSP-en-acid	1962.16	null	7.75714e-07	0.0336394	0.006947	3.54049	sp|P07900|HS90A_HUMAN (407)(410)/sp|P07900-2|HS90A_HUMAN (529)(532)/sp|P08238|HS90B_HUMAN (399)(402)/	None	13	1	15	0	1	1
21550	F2-2.55380.55380.3.0.dta	3	1452.8	MSLAQKKDR(6)(7)	Loop-Linked	BSP-en-acid	1452.8	null	1.70799e-15	0.0336423	0.005161	3.55245	sp|P46777|RL5_HUMAN (276)(277)/	None	5	1	13	0	1	1
21551	F6-3.67923.67923.5.0.dta	5	3101.7	LHIFSGAHGPEKDFPLHLGKNVVGR(12)(20)	Loop-Linked	BSP-en-acid	3101.68	null	8.96497e-06	0.0336485	0.021276	6.85951	sp|Q14676|MDC1_HUMAN (45)(53)/sp|Q14676-2|MDC1_HUMAN (45)(53)/sp|Q14676-3|MDC1_HUMAN (45)(53)/sp|Q14676-4|MDC1_HUMAN (45)(53)/	None	18	1	22	0	1	1
21552	F1-3.44469.44469.3.1.dta	3	1591.9	YELLEHKKR(7)(8)	Loop-Linked	BSP-en-acid	1591.89	null	3.09224e-14	0.0336511	0.006729	4.22704	sp|Q9UIG0|BAZ1B_HUMAN (532)(533)/sp|Q9UIG0-2|BAZ1B_HUMAN (532)(533)/	None	3	1	14	0	1	1
21553	F1-3.77150.77150.3.0.dta	3	2382.25	ADKPDMGEIASFDKAKLK(14)(16)	Loop-Linked	BSP-en-acid	2382.24	Acetyl[ProteinN-term](0)	9.60202e-06	0.033653	0.010457	4.38957	sp|P63313|TYB10_HUMAN (15)(17)/	None	3	1	17	0	1	1
21554	F6-3.101547.101547.3.0.dta	3	2159.27	ILLAELEQLKGQGKSR(10)(14)	Loop-Linked	BSP-en-acid	2159.26	null	2.49229e-11	0.0336644	0.017911	8.29499	sp|P08670|VIME_HUMAN (139)(143)/	None	18	1	17	0	1	1
21555	F1-1.69815.69815.3.0.dta	3	1538.91	SIKKSFLSPR(3)(4)	Loop-Linked	BSP-en-acid	1538.9	null	7.80098e-08	0.0336664	0.003749	2.43615	sp|Q15031|SYLM_HUMAN (886)(887)/	None	1	1	12	0	1	1
21556	F5-3.71030.71030.3.0.dta	3	3263.68	AKASLNGADIYSGCCTLKIEYAKPTR(2)(18)	Loop-Linked	BSP-en-acid	3263.66	Carbamidomethyl[C](14);Carbamidomethyl[C](15)	0.000267219	0.0336693	0.027661	8.47547	sp|P14866|HNRPL_HUMAN (248)(264)/sp|P14866-2|HNRPL_HUMAN (115)(131)/	None	15	1	10	0	1	1
21557	F2-2.52249.52249.3.0.dta	3	2385.29	RDPALNSGVSQKPDPAKTK(12)(17)	Loop-Linked	BSP-en-acid	2385.29	null	3.49663e-13	0.0336696	0.0059	2.4735	sp|P11388|TOP2A_HUMAN (1454)(1459)/sp|P11388-2|TOP2A_HUMAN (1480)(1485)/sp|P11388-3|TOP2A_HUMAN (1490)(1495)/sp|P11388-4|TOP2A_HUMAN (1535)(1540)/	None	5	1	20	0	1	1
21558	F4-2.53656.53656.3.0.dta	3	1703	NAGAVIGKGGKNIK(8)(11)	Loop-Linked	BSP-en-acid	1703	null	4.4441e-14	0.0336706	0.003324	1.95185	sp|P61978|HNRPK_HUMAN (60)(63)/sp|P61978-2|HNRPK_HUMAN (60)(63)/sp|P61978-3|HNRPK_HUMAN (60)(63)/	None	11	1	20	0	1	1
21559	F4-2.92535.92535.2.1.dta	2	1446.89	DLINLAKKR(7)(8)	Loop-Linked	BSP-en-acid	1446.88	null	1.11417e-08	0.0336712	0.007209	4.98245	sp|P22087|FBRL_HUMAN (205)(206)/	None	11	1	12	0	1	1
21560	F6-2.74880.74880.3.0.dta	3	2599.51	EDSVKPGAHLTVKKIFVGGIK(13)(14)	Loop-Linked	BSP-en-acid	2599.5	null	1.59531e-05	0.0336791	0.014492	5.57493	sp|P51991|ROA3_HUMAN (126)(127)/sp|P51991-2|ROA3_HUMAN (104)(105)/	None	17	1	18	0	1	1
21561	F5-1.20588.20588.3.0.dta	3	2213.26	VASIQGRPQDTKPGVKR(12)(16)	Loop-Linked	BSP-en-acid	2213.25	null	3.01153e-10	0.0336823	0.011184	5.0532	sp|Q96EV2|RBM33_HUMAN (960)(964)/	None	13	1	14	0	1	1
21562	F6-1.31004.31004.3.0.dta	3	1711	MLKKPKFELGK(4)(6)	Loop-Linked	BSP-en-acid	1711	Oxidation[M](1)	2.96145e-15	0.0336833	0.004891	2.85857	sp|P61247|RS3A_HUMAN (220)(222)/	None	16	1	22	0	1	1
21563	F1-3.64484.64484.4.3.dta	4	3008.59	KAASLKSNYNLPMHKMINTDLSR(1)(6)	Loop-Linked	BSP-en-acid	3008.58	null	1	0.0336895	0.011741	3.90251	sp|P36578|RL4_HUMAN (269)(274)/	None	3	1	12	0	1	1
21564	F3-3.87976.87976.2.0.dta	2	1389.89	KLLVKVDAK(1)(5)	Loop-Linked	BSP-en-acid	1389.88	null	1.25625e-12	0.0336921	0.010008	7.20061	sp|P49756|RBM25_HUMAN (156)(160)/sp|P49756-2|RBM25_HUMAN (156)(160)/sp|P49756-3|RBM25_HUMAN (156)(160)/	None	9	1	11	0	1	1
21565	F1-1.68066.68066.3.0.dta	3	2087.18	GLGLKPEKLEKDLDR(8)(11)	Loop-Linked	BSP-en-acid	2087.19	null	8.51412e-05	0.0337184	-0.004813	-2.30598	sp|Q8NF37|PCAT1_HUMAN (347)(350)/	None	1	1	17	0	1	1
21566	F4-1.93623.93623.2.2.dta	2	1497.91	EISYLKKLK(6)(7)	Loop-Linked	BSP-en-acid	1497.9	null	1.58586e-10	0.0337198	0.005573	3.72053	sp|P09874|PARP1_HUMAN (346)(347)/	None	10	1	12	0	1	1
21567	F4-1.106147.106147.3.0.dta	3	2830.53	IHMPEKTAVEFLSKAVDSPNIK(6)(14)	Loop-Linked	BSP-en-acid	2830.52	null	5.27476e-10	0.0337201	0.011421	4.03495	sp|Q7L2E3|DHX30_HUMAN (830)(838)/sp|Q7L2E3-2|DHX30_HUMAN (858)(866)/sp|Q7L2E3-3|DHX30_HUMAN (791)(799)/	None	10	1	14	0	1	1
21568	F3-2.88812.88812.3.0.dta	3	2995.51	HLFGQPNSAYDFKTNNPKEAGQR(13)(18)	Loop-Linked	BSP-en-acid	2995.48	null	1	0.0337211	0.027852	9.29801	sp|O95347|SMC2_HUMAN (958)(963)/sp|O95347-2|SMC2_HUMAN (958)(963)/	None	8	1	13	0	1	1
21569	F2-1.68804.68804.3.0.dta	3	1960	TKGKSADFTNFDPR(2)(4)	Loop-Linked	BSP-en-acid	1959.99	null	8.3624e-09	0.0337237	0.008535	4.35461	sp|P00918|CAH2_HUMAN (169)(171)/	None	4	1	18	0	1	1
21570	F4-3.49559.49559.3.0.dta	3	2164.25	SPAVKPAAAPKQPVGGGQK(5)(11)	Loop-Linked	BSP-en-acid	2164.22	null	1.15683e-11	0.0337246	0.023979	11.0797	sp|Q14978|NOLC1_HUMAN (401)(407)/sp|Q14978-2|NOLC1_HUMAN (411)(417)/sp|Q14978-3|NOLC1_HUMAN (402)(408)/	None	12	1	13	0	1	1
21571	F1-2.90854.90854.3.0.dta	3	3202.63	NLDDTIDDEKLRKEFSPFGSITSAK(10)(13)	Loop-Linked	BSP-en-acid	3202.63	null	1	0.0337315	0.00332	1.03665	sp|Q13310|PABP4_HUMAN (309)(312)/sp|Q13310-2|PABP4_HUMAN (309)(312)/sp|Q13310-3|PABP4_HUMAN (309)(312)/	None	2	1	15	0	1	1
21572	F2-1.7948.7948.4.0.dta	4	1626.91	KTESHHKAKGK(9)(11)	Loop-Linked	BSP-en-acid	1626.91	null	1.8519e-21	0.0337416	0.003636	2.23491	sp|P04908|H2A1B_HUMAN (128)(130)/sp|P20671|H2A1D_HUMAN (128)(130)/sp|P0C0S8|H2A1_HUMAN (128)(130)/sp|Q93077|H2A1C_HUMAN (128)(130)/sp|Q6FI13|H2A2A_HUMAN (128)(130)/sp|Q7L7L0|H2A3_HUMAN (128)(130)/	None	4	1	24	0	1	1
21573	F6-1.108798.108798.5.0.dta	5	4459.28	GILTLKYPIEHGIITNWDDMEKIWHHTFYNELR(6)(22)	Loop-Linked	BSP-en-acid	4459.27	null	1	0.0337462	0.012922	2.89778	sp|P68133|ACTS_HUMAN (70)(86)/sp|P68032|ACTC_HUMAN (70)(86)/	None	16	1	15	0	1	1
21574	F2-3.7413.7413.4.0.dta	4	1626.91	KTESHHKAKGK(9)(11)	Loop-Linked	BSP-en-acid	1626.91	null	6.49806e-18	0.0337501	0.006028	3.70519	sp|P04908|H2A1B_HUMAN (128)(130)/sp|P20671|H2A1D_HUMAN (128)(130)/sp|P0C0S8|H2A1_HUMAN (128)(130)/sp|Q93077|H2A1C_HUMAN (128)(130)/sp|Q6FI13|H2A2A_HUMAN (128)(130)/sp|Q7L7L0|H2A3_HUMAN (128)(130)/	None	6	1	19	0	1	1
21575	F4-2.101087.101087.4.0.dta	4	2538.48	LLLPGELAKHAVSEGTKAVTK(9)(17)	Loop-Linked	BSP-en-acid	2538.47	null	8.89697e-13	0.033753	0.01811	7.13423	sp|Q99877|H2B1N_HUMAN (109)(117)/sp|P23527|H2B1O_HUMAN (109)(117)/sp|P57053|H2BFS_HUMAN (109)(117)/sp|P62807|H2B1C_HUMAN (109)(117)/sp|P58876|H2B1D_HUMAN (109)(117)/sp|Q5QNW6|H2B2F_HUMAN (109)(117)/sp|Q5QNW6-2|H2B2F_HUMAN (109)(117)/sp|P06899|H2B1J_HUMAN (109)(117)/sp|O60814|H2B1K_HUMAN (109)(117)/sp|Q96A08|H2B1A_HUMAN (110)(118)/sp|Q16778|H2B2E_HUMAN (109)(117)/sp|Q93079|H2B1H_HUMAN (109)(117)/sp|Q8N257|H2B3B_HUMAN (109)(117)/sp|P33778|H2B1B_HUMAN (109)(117)/sp|Q99880|H2B1L_HUMAN (109)(117)/sp|Q99879|H2B1M_HUMAN (109)(117)/	None	11	1	16	0	1	1
21576	F2-2.24222.24222.3.0.dta	3	1516.92	VEAKPKKAAAK(6)(7)	Loop-Linked	BSP-en-acid	1516.92	null	4.14277e-14	0.0337543	0.003629	2.39235	sp|P05114|HMGN1_HUMAN (37)(38)/	None	5	1	14	0	1	1
21577	F1-2.58797.58797.3.0.dta	3	2849.47	EKMLAAKSADGSAPAGEGEGVTLQR(2)(7)	Loop-Linked	BSP-en-acid	2849.45	null	1	0.033755	0.022306	7.82819	sp|Q01650|LAT1_HUMAN (25)(30)/	None	2	1	13	0	1	1
21578	F2-2.73843.73843.4.0.dta	4	2990.62	VAKEQGAKVLCGGDIYVPEDPKLK(3)(8)	Loop-Linked	BSP-en-acid	2990.6	Carbamidomethyl[C](11)	5.89391e-07	0.0337589	0.015282	5.11001	sp|P49189|AL9A1_HUMAN (347)(352)/sp|P49189-2|AL9A1_HUMAN (277)(282)/sp|P49189-3|AL9A1_HUMAN (371)(376)/	None	5	1	17	0	1	1
21579	F2-3.67581.67581.3.0.dta	3	2717.47	NKGKYGQFSGLNPGGRPITPPR(2)(4)	Loop-Linked	BSP-en-acid	2717.46	null	1	0.0337592	0.010367	3.81495	sp|P62136|PP1A_HUMAN (303)(305)/sp|P62136-2|PP1A_HUMAN (314)(316)/sp|P62136-3|PP1A_HUMAN (259)(261)/	None	6	1	11	0	1	1
21580	F3-2.26247.26247.3.0.dta	3	1602.91	KTQAKANPAAAR(1)(5)	Loop-Linked	BSP-en-acid	1602.91	null	5.65075e-10	0.0337605	0.005398	3.36763	sp|Q13428|TCOF_HUMAN (787)(791)/sp|Q13428-2|TCOF_HUMAN (710)(714)/sp|Q13428-3|TCOF_HUMAN (787)(791)/sp|Q13428-4|TCOF_HUMAN (787)(791)/sp|Q13428-5|TCOF_HUMAN (787)(791)/sp|Q13428-6|TCOF_HUMAN (787)(791)/sp|Q13428-7|TCOF_HUMAN (787)(791)/sp|Q13428-8|TCOF_HUMAN (710)(714)/	None	8	1	15	0	1	1
21581	F4-2.27141.27141.3.0.dta	3	1364.81	AHYLKKTK(5)(6)	Loop-Linked	BSP-en-acid	1364.81	null	2.66467e-16	0.0337631	0.004447	3.25834	sp|Q53GQ0|DHB12_HUMAN (307)(308)/	None	11	1	16	0	1	1
21582	F1-2.92939.92939.3.0.dta	3	3677.85	YLAEVAAGDDKKGIVDQSQQAYQEAFEISK(11)(12)	Loop-Linked	BSP-en-acid	3677.83	null	3.03261e-10	0.0337634	0.017063	4.63942	sp|P63104|1433Z_HUMAN (138)(139)/sp|P63104-2|1433Z_HUMAN (63)(64)/	None	2	1	25	0	1	1
21583	F6-2.43111.43111.3.0.dta	3	1995.17	GLVMVKPGSIKPHQK(6)(11)	Loop-Linked	BSP-en-acid	1995.16	null	0.000743625	0.0337654	0.011479	5.75343	sp|P49411|EFTU_HUMAN (342)(347)/	None	17	1	11	0	1	1
21584	F4-2.89453.89453.3.0.dta	3	2904.49	AANFENHSGKLGATAEKAAAVGTANK(10)(17)	Loop-Linked	BSP-en-acid	2904.5	null	1	0.0337667	-0.001814	-0.624549	sp|P18206|VINC_HUMAN (639)(646)/sp|P18206-2|VINC_HUMAN (639)(646)/	None	11	1	9	0	1	1
21585	F1-2.78629.78629.4.1.dta	4	2630.46	KSLETEHKALTSEIALLQSR(1)(8)	Loop-Linked	BSP-en-acid	2630.45	null	1.30645e-05	0.0337719	0.006447	2.45091	sp|P04843|RPN1_HUMAN (517)(524)/	None	2	1	21	0	1	1
21586	F1-2.86609.86609.5.0.dta	5	4045.04	GFGFVTFDDHDPVDKIVLQKYHTINGHNAEVR(15)(20)	Loop-Linked	BSP-en-acid	4045.03	null	0.0116393	0.0337739	0.005218	1.28998	sp|P22626|ROA2_HUMAN (168)(173)/sp|P22626-2|ROA2_HUMAN (156)(161)/	None	2	1	11	0	1	1
21587	F5-1.25033.25033.3.2.dta	3	1693.93	KTKHMLPSGFR(1)(3)	Loop-Linked	BSP-en-acid	1693.92	Oxidation[M](5)	2.64187e-07	0.0337856	0.006645	3.92285	sp|P62910|RL32_HUMAN (65)(67)/	None	13	1	15	0	1	1
21588	F6-2.39826.39826.3.0.dta	3	2459.34	LTFDSSFSPNTGKKNAKIK(14)(17)	Loop-Linked	BSP-en-acid	2459.33	null	3.9427e-08	0.0337892	0.012299	5.00096	sp|P21796|VDAC1_HUMAN (110)(113)/	None	17	1	13	0	1	1
21589	F5-3.93927.93927.3.0.dta	3	1661.05	LGLELGKVVTKK(7)(11)	Loop-Linked	BSP-en-acid	1661.04	null	1.28692e-10	0.0337909	0.012597	7.58382	sp|P60891|PRPS1_HUMAN (29)(33)/sp|P21108|PRPS3_HUMAN (29)(33)/sp|P11908|PRPS2_HUMAN (29)(33)/sp|P11908-2|PRPS2_HUMAN (29)(33)/	None	15	1	16	0	1	1
21590	F5-3.85705.85705.3.0.dta	3	1895.07	AICIPEGAKYLKR(9)(12)	Loop-Linked	BSP-en-acid	1895.06	Carbamidomethyl[C](3)	1.35716e-09	0.0337958	0.013446	7.0953	sp|Q6PI48|SYDM_HUMAN (377)(380)/	None	15	1	15	0	1	1
21591	F4-2.45668.45668.3.1.dta	3	1500.93	AAVAGKKPVVGK(6)(7)	Loop-Linked	BSP-en-acid	1500.93	null	1.11659e-13	0.0338	0.005207	3.46919	sp|P36578|RL4_HUMAN (374)(375)/	None	11	1	15	0	1	1
21592	F5-3.43726.43726.3.0.dta	3	2415.39	AGATAGKRKASGPPVSELITK(7)(9)	Loop-Linked	BSP-en-acid	2415.37	null	0.00152974	0.0338039	0.017455	7.22663	sp|P16402|H13_HUMAN (33)(35)/	None	15	1	20	0	1	1
21593	F6-1.43642.43642.3.1.dta	3	2035.22	LKANKDSLYKPILR(2)(5)	Loop-Linked	BSP-en-acid	2035.21	null	2.55324e-09	0.0338101	0.009377	4.6074	sp|Q14692|BMS1_HUMAN (1144)(1147)/	None	16	1	21	0	1	1
21594	F2-3.78857.78857.4.1.dta	4	2759.39	KDDEENYLDLFSHKNMKLK(14)(17)	Loop-Linked	BSP-en-acid	2759.37	Oxidation[M](16)	1.59601e-08	0.0338118	0.022069	7.99784	sp|Q07666|KHDR1_HUMAN (152)(155)/sp|Q07666-2|KHDR1_HUMAN (127)(130)/sp|Q07666-3|KHDR1_HUMAN (152)(155)/	None	6	1	23	0	1	1
21595	F3-3.80389.80389.3.0.dta	3	2222.26	PAKAAVHLEGKIEQAQR(3)(11)	Loop-Linked	BSP-en-acid	2222.24	null	0.000227586	0.0338193	0.01595	7.17744	sp|P18206|VINC_HUMAN (488)(496)/sp|P18206-2|VINC_HUMAN (488)(496)/	None	9	1	13	0	1	1
21596	F5-3.95294.95294.3.0.dta	3	2620.42	TPKGPSSVEDIKAKMQASIEK(3)(14)	Loop-Linked	BSP-en-acid	2620.4	null	5.10982e-06	0.0338219	0.019745	7.5351	sp|P06748|NPM_HUMAN (239)(250)/sp|P06748-2|NPM_HUMAN (210)(221)/sp|P06748-3|NPM_HUMAN (239)(250)/	None	15	1	12	0	1	1
21597	F5-3.81146.81146.3.0.dta	3	2109.17	KQMADTGKLNTLLQR(1)(8)	Loop-Linked	BSP-en-acid	2109.15	Oxidation[M](3)	8.07586e-07	0.0338229	0.017766	8.4233	sp|Q00839|HNRPU_HUMAN (544)(551)/sp|Q00839-2|HNRPU_HUMAN (525)(532)/	None	15	1	12	0	1	1
21598	F1-3.92502.92502.4.0.dta	4	2981.63	VEGIVHPTTAEIDLKEDIGKALEK(15)(20)	Loop-Linked	BSP-en-acid	2981.62	null	0.00588336	0.0338301	0.010075	3.37904	sp|Q9P0M6|H2AW_HUMAN (226)(231)/	None	3	1	18	0	1	1
21599	F5-2.75542.75542.3.0.dta	3	2109.15	KQMADTGKLNTLLQR(1)(8)	Loop-Linked	BSP-en-acid	2109.15	Oxidation[M](3)	3.60937e-08	0.0338363	0.004881	2.3142	sp|Q00839|HNRPU_HUMAN (544)(551)/sp|Q00839-2|HNRPU_HUMAN (525)(532)/	None	14	1	10	0	1	1
21600	F5-3.10423.10423.3.0.dta	3	1441.93	VVKPKKAAPK(5)(6)	Loop-Linked	BSP-en-acid	1441.92	null	1.91314e-10	0.0338366	0.007276	5.04603	sp|P16403|H12_HUMAN (206)(207)/	None	15	1	11	0	1	1
21601	F6-1.80053.80053.3.0.dta	3	2488.44	RIGVPSATEIIKASSKDAIR(12)(16)	Loop-Linked	BSP-en-acid	2488.42	null	9.12659e-06	0.0338369	0.011794	4.73954	sp|Q9NR30|DDX21_HUMAN (573)(577)/sp|Q9NR30-2|DDX21_HUMAN (505)(509)/	None	16	1	22	0	1	1
21602	F1-3.28248.28248.3.1.dta	3	1605.91	GKGDKAQIEKR(2)(5)	Loop-Linked	BSP-en-acid	1605.91	null	0.0366885	0.0338477	0.00495	3.08237	sp|P10809|CH60_HUMAN (361)(364)/	None	3	1	14	0	1	1
21603	F6-1.60411.60411.3.0.dta	3	2399.39	TLVLLMGKEGVHGGLINKK(8)(18)	Loop-Linked	BSP-en-acid	2399.38	Oxidation[M](6)	0.000280834	0.0338624	0.002657	1.10737	sp|P07737|PROF1_HUMAN (116)(126)/	None	16	1	14	0	1	1
21604	F6-2.93446.93446.4.0.dta	4	2728.47	KSDVEAIFSKYGKIVGCSVHK(10)(13)	Loop-Linked	BSP-en-acid	2728.45	Carbamidomethyl[C](17)	2.82126e-24	0.0338631	0.017364	6.36405	sp|P07910|HNRPC_HUMAN (39)(42)/sp|P07910-2|HNRPC_HUMAN (39)(42)/sp|P07910-4|HNRPC_HUMAN (39)(42)/	None	17	1	20	0	1	1
21605	F3-3.55779.55779.4.0.dta	4	2154.17	HAVSEGTKAVTKYTSAK(8)(12)	Loop-Linked	BSP-en-acid	2154.16	null	3.53858e-08	0.0338654	0.011161	5.18115	sp|P57053|H2BFS_HUMAN (117)(121)/sp|P06899|H2B1J_HUMAN (117)(121)/sp|O60814|H2B1K_HUMAN (117)(121)/	None	9	1	14	0	1	1
21606	F1-1.62826.62826.2.0.dta	2	1652.95	SPVNTKSLFKR(6)(10)	Loop-Linked	BSP-en-acid	1652.95	null	1.9025e-10	0.0338821	0.005574	3.37216	sp|P78527|PRKDC_HUMAN (1057)(1061)/sp|P78527-2|PRKDC_HUMAN (1057)(1061)/	None	1	1	10	0	1	1
21607	F5-2.74527.74527.2.0.dta	2	1832.11	QTVAVGVIKAVDKK(9)(13)	Loop-Linked	BSP-en-acid	1832.1	null	1.12676e-16	0.0338873	0.009112	4.97353	sp|Q5VTE0|EF1A3_HUMAN (439)(443)/sp|P68104|EF1A1_HUMAN (439)(443)/sp|P68104-2|EF1A1_HUMAN (418)(422)/	None	14	1	13	0	1	1
21608	F1-2.84279.84279.3.0.dta	3	2497.32	LYDAYELKHALKGAGTNEK(8)(12)	Loop-Linked	BSP-en-acid	2497.31	null	3.00971e-07	0.0338929	0.006536	2.61722	sp|P08758|ANXA5_HUMAN (97)(101)/	None	2	1	19	0	1	1
21609	F1-2.71117.71117.4.1.dta	4	2314.24	EDKEAAKLGLSVFTHHR(3)(7)	Loop-Linked	BSP-en-acid	2314.23	null	2.40666e-15	0.0338942	0.012376	5.34778	sp|Q9BU76|MMTA2_HUMAN (138)(142)/sp|Q9BU76-4|MMTA2_HUMAN (138)(142)/	None	2	1	19	0	1	1
21610	F6-2.16837.16837.3.0.dta	3	1693.93	KTKHMLPSGFR(1)(3)	Loop-Linked	BSP-en-acid	1693.92	Oxidation[M](5)	1.29745e-11	0.0338955	0.008862	5.23165	sp|P62910|RL32_HUMAN (65)(67)/	None	17	1	20	0	1	1
21611	F1-2.74740.74740.3.0.dta	3	2790.45	GKWKPPMIDNPSYQGIWKPR(2)(4)	Loop-Linked	BSP-en-acid	2790.45	Oxidation[M](7)	1	0.0339063	-0.001396	-0.500277	sp|P27824|CALX_HUMAN (382)(384)/sp|P27824-2|CALX_HUMAN (417)(419)/sp|P27824-3|CALX_HUMAN (274)(276)/	None	2	1	15	0	1	1
21612	F4-3.104618.104618.3.0.dta	3	2905.54	SQETECTYFSTPLLLGKKGIEK(17)(18)	Loop-Linked	BSP-en-acid	2905.5	Carbamidomethyl[C](6)	5.02698e-10	0.0339089	0.04186	14.4072	sp|P40926|MDHM_HUMAN (296)(297)/sp|P40926-2|MDHM_HUMAN (254)(255)/	None	12	1	16	0	1	1
21613	F4-2.94222.94222.4.0.dta	4	2538.48	LLLPGELAKHAVSEGTKAVTK(9)(17)	Loop-Linked	BSP-en-acid	2538.47	null	3.73224e-11	0.0339099	0.012458	4.90769	sp|Q99877|H2B1N_HUMAN (109)(117)/sp|P23527|H2B1O_HUMAN (109)(117)/sp|P57053|H2BFS_HUMAN (109)(117)/sp|P62807|H2B1C_HUMAN (109)(117)/sp|P58876|H2B1D_HUMAN (109)(117)/sp|Q5QNW6|H2B2F_HUMAN (109)(117)/sp|Q5QNW6-2|H2B2F_HUMAN (109)(117)/sp|P06899|H2B1J_HUMAN (109)(117)/sp|O60814|H2B1K_HUMAN (109)(117)/sp|Q96A08|H2B1A_HUMAN (110)(118)/sp|Q16778|H2B2E_HUMAN (109)(117)/sp|Q93079|H2B1H_HUMAN (109)(117)/sp|Q8N257|H2B3B_HUMAN (109)(117)/sp|P33778|H2B1B_HUMAN (109)(117)/sp|Q99880|H2B1L_HUMAN (109)(117)/sp|Q99879|H2B1M_HUMAN (109)(117)/	None	11	1	17	0	1	1
21614	F5-1.55908.55908.3.0.dta	3	2195.3	AVEHINKTIAPALVSKK(7)(16)	Loop-Linked	BSP-en-acid	2195.29	null	7.80351e-10	0.0339148	0.005382	2.45161	sp|P06733|ENOA_HUMAN (71)(80)/	None	13	1	10	0	1	1
21615	F1-2.94837.94837.3.0.dta	3	2632.34	GQDGIGSKAEKTLGDFAAEYAK(8)(11)	Loop-Linked	BSP-en-acid	2632.32	null	8.1956e-17	0.0339312	0.013037	4.95266	sp|P09874|PARP1_HUMAN (105)(108)/	None	2	1	18	0	1	1
21616	F6-2.33590.33590.2.0.dta	2	1160.69	KKFSFK(1)(2)	Loop-Linked	BSP-en-acid	1160.68	null	4.91034e-12	0.0339322	0.004954	4.26818	sp|P49006|MRP_HUMAN (90)(91)/	None	17	1	9	0	1	1
21617	F6-3.67010.67010.4.1.dta	4	2850.58	VKSFPKDDPSKPVHLTAFLGYK(2)(6)	Loop-Linked	BSP-en-acid	2850.55	null	0.000205094	0.0339351	0.021476	7.53397	sp|P39023|RL3_HUMAN (30)(34)/	None	18	1	17	0	1	1
21618	F5-1.13567.13567.3.0.dta	3	1614.97	IIHSSVQKKAK(8)(9)	Loop-Linked	BSP-en-acid	1614.97	null	1.25402e-17	0.0339391	0.002197	1.3604	sp|Q8N766|EMC1_HUMAN (776)(777)/sp|Q8N766-2|EMC1_HUMAN (775)(776)/sp|Q8N766-3|EMC1_HUMAN (775)(776)/sp|Q8N766-4|EMC1_HUMAN (754)(755)/	None	13	1	18	0	1	1
21619	F6-2.21956.21956.3.0.dta	3	1670.93	GTGASGSFKLNKK(9)(12)	Loop-Linked	BSP-en-acid	1670.92	null	5.78708e-11	0.0339407	0.008098	4.84642	sp|P16403|H12_HUMAN (106)(109)/sp|P10412|H14_HUMAN (106)(109)/sp|P16401|H15_HUMAN (109)(112)/sp|Q02539|H11_HUMAN (109)(112)/sp|P16402|H13_HUMAN (107)(110)/	None	17	1	17	0	1	1
21620	F3-2.95576.95576.3.0.dta	3	2804.39	KQTSQCLKNLETFCEETRR(1)(8)	Loop-Linked	BSP-en-acid	2804.38	Carbamidomethyl[C](6);Carbamidomethyl[C](14)	1	0.0339437	0.008306	2.96179	sp|Q9P2J5|SYLC_HUMAN (541)(548)/sp|Q9P2J5-2|SYLC_HUMAN (487)(494)/	None	8	1	10	0	1	1
21621	F1-2.63068.63068.3.0.dta	3	2104.18	TELIQKAKLAEQAER(6)(8)	Loop-Linked	BSP-en-acid	2104.18	null	8.76801e-08	0.033945	0.006201	2.947	sp|P27348|1433T_HUMAN (9)(11)/	None	2	1	20	0	1	1
21622	F5-1.69223.69223.3.0.dta	3	2296.3	VNHVTLSQPKIVKWDR(10)(13)	Loop-Linked	BSP-en-acid	2296.29	null	1.29122e-08	0.0339496	0.009844	4.28691	sp|P61769|B2MG_HUMAN (111)(114)/	None	13	1	11	0	1	1
21623	F6-2.42528.42528.3.0.dta	3	2285.25	RKNEKYLGFGTPSNLGK(2)(5)	Loop-Linked	BSP-en-acid	2285.24	null	4.93871e-09	0.0339515	0.008301	3.63244	sp|O76031|CLPX_HUMAN (434)(437)/	None	17	1	14	0	1	1
21624	F1-3.53058.53058.3.0.dta	3	2706.41	VKAVKSSEHINEGETAMLVCK(2)(5)	Loop-Linked	BSP-en-acid	2706.39	Carbamidomethyl[C](20)	1	0.0339519	0.016607	6.13621	sp|P35613|BASI_HUMAN (224)(227)/sp|P35613-2|BASI_HUMAN (108)(111)/sp|P35613-3|BASI_HUMAN (15)(18)/sp|P35613-4|BASI_HUMAN (44)(47)/	None	3	1	13	0	1	1
21625	F2-1.98658.98658.3.0.dta	3	3486.74	MDSTANEVEAVKVHSFPTLKFFPASADR(12)(20)	Loop-Linked	BSP-en-acid	3486.74	Oxidation[M](1)	1	0.0339538	0.006591	1.89031	sp|P07237|PDIA1_HUMAN (436)(444)/	None	4	1	13	0	1	1
21626	F1-1.61140.61140.3.0.dta	3	2101.11	DAASVEKVLDQKEHR(7)(12)	Loop-Linked	BSP-en-acid	2101.1	null	4.20573e-06	0.0339561	0.00653	3.10789	sp|Q99729|ROAA_HUMAN (125)(130)/sp|Q99729-2|ROAA_HUMAN (126)(131)/sp|Q99729-3|ROAA_HUMAN (126)(131)/sp|Q99729-4|ROAA_HUMAN (126)(131)/	None	1	1	14	0	1	1
21627	F2-1.74235.74235.3.1.dta	3	2990.62	VAKEQGAKVLCGGDIYVPEDPKLK(3)(8)	Loop-Linked	BSP-en-acid	2990.6	Carbamidomethyl[C](11)	1	0.0339607	0.015244	5.0973	sp|P49189|AL9A1_HUMAN (347)(352)/sp|P49189-2|AL9A1_HUMAN (277)(282)/sp|P49189-3|AL9A1_HUMAN (371)(376)/	None	4	1	18	0	1	1
21628	F4-2.26341.26341.3.0.dta	3	1364.81	AHYLKKTK(5)(6)	Loop-Linked	BSP-en-acid	1364.81	null	4.67473e-15	0.0339663	0.005146	3.7705	sp|Q53GQ0|DHB12_HUMAN (307)(308)/	None	11	1	13	0	1	1
21629	F4-3.73768.73768.3.0.dta	3	2125.2	IFEPPPPKKQNGAIGR(8)(9)	Loop-Linked	BSP-en-acid	2125.19	null	2.60162e-11	0.0339676	0.009989	4.70028	sp|O43143|DHX15_HUMAN (407)(408)/	None	12	1	17	0	1	1
21630	F5-3.6210.6210.3.0.dta	3	1359.85	AAKPKKAAAK(5)(6)	Loop-Linked	BSP-en-acid	1359.85	null	8.8852e-09	0.0339679	0.006248	4.59463	sp|P10412|H14_HUMAN (212)(213)/	None	15	1	16	0	1	1
21631	F5-2.83440.83440.4.0.dta	4	2544.44	ADDGRPFPQVIKSKGGVVGIK(12)(14)	Loop-Linked	BSP-en-acid	2544.43	null	2.3728e-06	0.0339709	0.00725	2.84936	sp|P04075|ALDOA_HUMAN (99)(101)/sp|P04075-2|ALDOA_HUMAN (153)(155)/	None	14	1	26	0	1	1
21632	F3-1.99009.99009.3.0.dta	3	2144.23	KIAQQAAKLQGIDLDR(1)(8)	Loop-Linked	BSP-en-acid	2144.22	null	2.37677e-05	0.0339745	0.008043	3.75102	sp|Q92878|RAD50_HUMAN (808)(815)/sp|Q92878-2|RAD50_HUMAN (814)(821)/sp|Q92878-3|RAD50_HUMAN (669)(676)/	None	7	1	11	0	1	1
21633	F2-3.91164.91164.3.0.dta	3	2754.54	LAAFGQLHKVLGMDPLPSKMPK(9)(19)	Loop-Linked	BSP-en-acid	2754.52	null	1	0.0339761	0.01844	6.69445	sp|Q12906|ILF3_HUMAN (332)(342)/sp|Q12906-2|ILF3_HUMAN (332)(342)/sp|Q12906-3|ILF3_HUMAN (332)(342)/sp|Q12906-4|ILF3_HUMAN (332)(342)/sp|Q12906-5|ILF3_HUMAN (332)(342)/sp|Q12906-6|ILF3_HUMAN (332)(342)/sp|Q12906-7|ILF3_HUMAN (332)(342)/	None	6	1	10	0	1	1
21634	F1-1.41028.41028.3.2.dta	3	2057.15	AKKEAPPMEKPEVVK(2)(3)	Loop-Linked	BSP-en-acid	2057.15	null	5.90466e-08	0.033984	0.00457	2.22152	sp|P62841|RS15_HUMAN (64)(65)/	None	1	1	22	0	1	1
21635	F3-1.99180.99180.3.0.dta	3	1845.11	LFVKVEKIHEKV(4)(7)	Loop-Linked	BSP-en-acid	1845.1	null	3.97801e-11	0.0339853	0.007823	4.23988	sp|Q07065|CKAP4_HUMAN (594)(597)/	None	7	1	17	0	1	1
21636	F4-1.90325.90325.4.0.dta	4	2892.64	TLAEHQQLIPLVEKAKEKQNAK(16)(18)	Loop-Linked	BSP-en-acid	2892.63	null	3.4898e-11	0.0339883	0.012551	4.33896	sp|Q9Y5K5|UCHL5_HUMAN (317)(319)/sp|Q9Y5K5-3|UCHL5_HUMAN (316)(318)/	None	10	1	26	0	1	1
21637	F4-1.77393.77393.3.0.dta	3	1545.95	LLAIQAKKER(7)(8)	Loop-Linked	BSP-en-acid	1545.95	null	1.08607e-13	0.0339893	0.005769	3.73169	sp|Q9UIG0|BAZ1B_HUMAN (853)(854)/sp|Q9UIG0-2|BAZ1B_HUMAN (849)(850)/	None	10	1	15	0	1	1
21638	F6-2.73196.73196.3.0.dta	3	2025.19	QLKVKDLVLSVHNR(3)(5)	Loop-Linked	BSP-en-acid	2025.2	null	2.21314e-07	0.0339962	-0.004426	-2.18547	sp|Q15020|SART3_HUMAN (359)(361)/sp|Q15020-4|SART3_HUMAN (359)(361)/	None	17	1	13	0	1	1
21639	F3-3.75735.75735.3.0.dta	3	2524.36	LAAVTYNGVDNNKNKGQLTK(13)(15)	Loop-Linked	BSP-en-acid	2524.35	null	0.0071729	0.0339985	0.007292	2.88866	sp|Q16181|SEPT7_HUMAN (326)(328)/sp|Q16181-2|SEPT7_HUMAN (325)(327)/	None	9	1	9	0	1	1
21640	F3-1.49313.49313.3.1.dta	3	2168.14	ASDPGAASTKSGKASTLSR(10)(13)	Loop-Linked	BSP-en-acid	2168.13	null	5.44092e-06	0.0340011	0.006801	3.1368	sp|Q86VM9|ZCH18_HUMAN (918)(921)/	None	7	1	14	0	1	1
21641	F3-1.100124.100124.4.0.dta	4	2172.24	LLNFLMKHVFHPKR(7)(13)	Loop-Linked	BSP-en-acid	2172.23	Oxidation[M](6)	2.19819e-11	0.0340087	0.009084	4.18189	sp|P78527|PRKDC_HUMAN (2221)(2227)/sp|P78527-2|PRKDC_HUMAN (2221)(2227)/	None	7	1	24	0	1	1
21642	F4-3.97984.97984.3.0.dta	3	2452.33	LLASANLEEVTMKQICKK(13)(17)	Loop-Linked	BSP-en-acid	2452.33	Carbamidomethyl[C](16)	1.76782e-13	0.0340139	0.000839	0.342124	sp|P35659|DEK_HUMAN (344)(348)/sp|P35659-2|DEK_HUMAN (310)(314)/	None	12	1	20	0	1	1
21643	F1-2.71159.71159.3.1.dta	3	2117.17	KILNKIESGELDPER(1)(5)	Loop-Linked	BSP-en-acid	2117.16	null	3.10718e-13	0.0340146	0.009971	4.70961	sp|P20338|RAB4A_HUMAN (173)(177)/	None	2	1	16	0	1	1
21644	F5-2.51053.51053.4.0.dta	4	2609.44	VNIGQGSHPQKVKVFGPGVER(11)(13)	Loop-Linked	BSP-en-acid	2609.43	null	7.20396e-31	0.0340165	0.012803	4.90643	sp|O75369|FLNB_HUMAN (744)(746)/sp|O75369-2|FLNB_HUMAN (744)(746)/sp|O75369-3|FLNB_HUMAN (744)(746)/sp|O75369-7|FLNB_HUMAN (575)(577)/sp|O75369-4|FLNB_HUMAN (744)(746)/sp|O75369-5|FLNB_HUMAN (744)(746)/sp|O75369-6|FLNB_HUMAN (744)(746)/sp|O75369-8|FLNB_HUMAN (744)(746)/sp|O75369-9|FLNB_HUMAN (744)(746)/	None	14	1	20	0	1	1
21645	F1-1.43368.43368.3.0.dta	3	2099.13	AKIQDKEGIPPDQQR(2)(6)	Loop-Linked	BSP-en-acid	2099.12	null	3.05261e-27	0.0340238	0.007142	3.40237	sp|P62979|RS27A_HUMAN (29)(33)/sp|P0CG48|UBC_HUMAN (29)(33)/sp|P62987|RL40_HUMAN (29)(33)/sp|P0CG47|UBB_HUMAN (29)(33)/	None	1	1	26	0	1	1
21646	F1-1.57556.57556.3.0.dta	3	2474.32	AGQKLIDVNHYAKDEVAAR(4)(13)	Loop-Linked	BSP-en-acid	2474.32	null	1.88535e-09	0.0340241	0.008595	3.47369	sp|Q13813|SPTN1_HUMAN (637)(646)/sp|Q13813-2|SPTN1_HUMAN (637)(646)/sp|Q13813-3|SPTN1_HUMAN (637)(646)/	None	1	1	12	0	1	1
21647	F2-3.71739.71739.3.0.dta	3	1710.06	HALIKKLNQLR(5)(6)	Loop-Linked	BSP-en-acid	1710.05	null	1.94604e-09	0.0340251	0.010651	6.22846	sp|Q12931|TRAP1_HUMAN (652)(653)/sp|Q12931-2|TRAP1_HUMAN (599)(600)/	None	6	1	17	0	1	1
21648	F4-2.96339.96339.3.0.dta	3	2363.25	LWKKGEGLPNFDNNNIK(3)(4)	Loop-Linked	BSP-en-acid	2363.25	null	6.21445e-09	0.0340277	-0.001749	-0.740082	sp|Q9UBS4|DJB11_HUMAN (301)(302)/	None	11	1	16	0	1	1
21649	F1-3.43419.43419.4.1.dta	4	2730.45	NDTKEDVFVHQTAIKKNNPR(15)(16)	Loop-Linked	BSP-en-acid	2730.43	null	2.27571e-05	0.0340399	0.017181	6.29241	sp|P67809|YBOX1_HUMAN (92)(93)/sp|P16989|YBOX3_HUMAN (124)(125)/sp|P16989-2|YBOX3_HUMAN (124)(125)/sp|P16989-3|YBOX3_HUMAN (124)(125)/	None	3	1	21	0	1	1
21650	F1-2.88159.88159.3.0.dta	3	3205.64	AGIPKEEVKEAYMGNVLQGGEGQAPTR(5)(9)	Loop-Linked	BSP-en-acid	3205.63	null	1	0.0340412	0.012088	3.77087	sp|P24752|THIL_HUMAN (83)(87)/sp|P24752-2|THIL_HUMAN (83)(87)/	None	2	1	14	0	1	1
21651	F4-2.70307.70307.4.0.dta	4	2820.57	AVANSRPAKAAVHLEGKIEQAQR(9)(17)	Loop-Linked	BSP-en-acid	2820.56	null	0.000191147	0.0340455	0.008954	3.17455	sp|P18206|VINC_HUMAN (488)(496)/sp|P18206-2|VINC_HUMAN (488)(496)/	None	11	1	15	0	1	1
21652	F2-1.38176.38176.3.4.dta	3	1812.04	AKKEAPAPPKAEAK(2)(3)	Loop-Linked	BSP-en-acid	1812.04	null	2.25553e-14	0.0340458	0.003748	2.06839	sp|P62750|RL23A_HUMAN (6)(7)/	None	4	1	27	0	1	1
21653	F6-3.54790.54790.3.0.dta	3	2013.13	HVFDMKPKHLLSGK(6)(8)	Loop-Linked	BSP-en-acid	2013.11	null	3.85805e-09	0.0340464	0.016154	8.0244	sp|Q9BZE4|NOG1_HUMAN (617)(619)/sp|Q9BZE4-2|NOG1_HUMAN (570)(572)/sp|Q9BZE4-3|NOG1_HUMAN (501)(503)/	None	18	1	16	0	1	1
21654	F2-2.75216.75216.3.0.dta	3	2502.34	IKSFVKVYNYNHLMPTR(2)(6)	Loop-Linked	BSP-en-acid	2502.33	Oxidation[M](14)	3.02891e-07	0.034053	0.00862	3.44479	sp|P61353|RL27_HUMAN (69)(73)/	None	5	1	27	0	1	1
21655	F6-3.50697.50697.3.0.dta	3	1812.04	VMEHFIKLYKK(7)(10)	Loop-Linked	BSP-en-acid	1812.02	null	3.74014e-13	0.0340616	0.012878	7.10697	sp|P11021|BIP_HUMAN (268)(271)/	None	18	1	15	0	1	1
21656	F5-2.70194.70194.3.0.dta	3	2016.16	YFSNIEEKIKLKK(10)(12)	Loop-Linked	BSP-en-acid	2016.15	null	5.25215e-11	0.0340659	0.004343	2.1541	sp|Q8IWL3|HSC20_HUMAN (229)(231)/	None	14	1	16	0	1	1
21657	F4-3.88429.88429.3.0.dta	3	1679.9	FAFDYATKKGR(8)(9)	Loop-Linked	BSP-en-acid	1679.89	null	6.89456e-17	0.0340777	0.010845	6.45578	sp|O43837|IDH3B_HUMAN (207)(208)/sp|O43837-2|IDH3B_HUMAN (207)(208)/sp|O43837-3|IDH3B_HUMAN (55)(56)/	None	12	1	17	0	1	1
21658	F4-3.100593.100593.3.0.dta	3	2414.34	FASLEFSPGSKKLVVATEK(11)(12)	Loop-Linked	BSP-en-acid	2414.33	null	1	0.0340784	0.011902	4.92973	sp|Q8N766|EMC1_HUMAN (52)(53)/sp|Q8N766-2|EMC1_HUMAN (52)(53)/sp|Q8N766-3|EMC1_HUMAN (52)(53)/sp|Q8N766-4|EMC1_HUMAN (52)(53)/	None	12	1	11	0	1	1
21659	F1-1.52606.52606.3.0.dta	3	2139.19	KAEVEGKDLPEHAVLK(1)(7)	Loop-Linked	BSP-en-acid	2139.18	null	8.86558e-10	0.0340813	0.006143	2.87166	sp|Q00839|HNRPU_HUMAN (620)(626)/sp|Q00839-2|HNRPU_HUMAN (601)(607)/	None	1	1	19	0	1	1
21660	F3-2.89390.89390.3.0.dta	3	2696.51	VVSISSEHLEPITPTKNNKVK(16)(19)	Loop-Linked	BSP-en-acid	2696.5	null	6.43813e-05	0.0340872	0.009984	3.70258	sp|O00267|SPT5H_HUMAN (1037)(1040)/sp|O00267-2|SPT5H_HUMAN (1033)(1036)/	None	8	1	15	0	1	1
21661	F6-2.70421.70421.4.0.dta	4	3209.79	CPNLTHLNLSGNKIKDLSTIEPLKK(13)(15)	Loop-Linked	BSP-en-acid	3209.77	Carbamidomethyl[C](1)	4.43211e-06	0.0340876	0.020504	6.38799	sp|P39687|AN32A_HUMAN (99)(101)/	None	17	1	25	0	1	1
21662	F1-3.40450.40450.3.2.dta	3	2245.21	ELAKMKQEPVKPEEGR(4)(6)	Loop-Linked	BSP-en-acid	2245.2	null	4.23268e-24	0.0340929	0.012806	5.70372	sp|P61586|RHOA_HUMAN (133)(135)/	None	3	1	23	0	1	1
21663	F2-3.69295.69295.3.0.dta	3	2031.19	FAIRPDKKSNPIIR(7)(8)	Loop-Linked	BSP-en-acid	2031.19	null	2.83085e-06	0.0340958	0.006377	3.13955	sp|P00387|NB5R3_HUMAN (163)(164)/sp|P00387-2|NB5R3_HUMAN (140)(141)/sp|P00387-3|NB5R3_HUMAN (196)(197)/	None	6	1	15	0	1	1
21664	F2-2.61259.61259.4.0.dta	4	2279.37	ITPVTVKAQTKAPPKPAR(7)(11)	Loop-Linked	BSP-en-acid	2279.36	null	1.43142e-14	0.0341004	0.010022	4.39685	sp|Q14978|NOLC1_HUMAN (193)(197)/sp|Q14978-2|NOLC1_HUMAN (193)(197)/sp|Q14978-3|NOLC1_HUMAN (194)(198)/	None	5	1	18	0	1	1
21665	F2-1.87969.87969.3.0.dta	3	2258.23	VITEEEKNFKAFASLR(7)(10)	Loop-Linked	BSP-en-acid	2258.22	null	1.69315e-18	0.0341017	0.007728	3.42217	sp|P26373|RL13_HUMAN (174)(177)/sp|P26373-2|RL13_HUMAN (127)(130)/	None	4	1	19	0	1	1
21666	F1-1.75107.75107.3.0.dta	3	2737.42	TEVNSGFFYKSAEEREKLVK(10)(17)	Loop-Linked	BSP-en-acid	2737.42	null	0.00819328	0.0341057	0.004733	1.729	sp|P40227|TCPZ_HUMAN (251)(258)/sp|P40227-2|TCPZ_HUMAN (206)(213)/	None	1	1	14	0	1	1
21667	F2-2.7616.7616.3.0.dta	3	1498.82	TESHHKAKGK(6)(8)	Loop-Linked	BSP-en-acid	1498.81	null	3.12939e-11	0.0341116	0.004959	3.30862	sp|P04908|H2A1B_HUMAN (126)(128)/sp|P20671|H2A1D_HUMAN (126)(128)/sp|P0C0S8|H2A1_HUMAN (126)(128)/sp|Q93077|H2A1C_HUMAN (126)(128)/sp|Q6FI13|H2A2A_HUMAN (126)(128)/sp|Q7L7L0|H2A3_HUMAN (126)(128)/	None	5	1	17	0	1	1
21668	F2-3.72397.72397.3.0.dta	3	2408.3	SAAETVTKGGIMLPEKSQGK(8)(16)	Loop-Linked	BSP-en-acid	2408.28	null	0.376714	0.0341156	0.01558	6.46933	sp|P61604|CH10_HUMAN (28)(36)/	None	6	1	10	0	1	1
21669	F6-1.45808.45808.3.0.dta	3	2109.18	KLMLDLNKAKSMGQR(8)(10)	Loop-Linked	BSP-en-acid	2109.17	null	3.91604e-13	0.0341298	0.013258	6.28589	sp|P55084|ECHB_HUMAN (188)(190)/sp|P55084-2|ECHB_HUMAN (166)(168)/	None	16	1	23	0	1	1
21670	F2-3.54575.54575.3.0.dta	3	2154.16	HAVSEGTKAVTKYTSAK(8)(12)	Loop-Linked	BSP-en-acid	2154.16	null	2.08471e-07	0.0341304	0.009852	4.57349	sp|P57053|H2BFS_HUMAN (117)(121)/sp|P06899|H2B1J_HUMAN (117)(121)/sp|O60814|H2B1K_HUMAN (117)(121)/	None	6	1	11	0	1	1
21671	F2-1.80326.80326.3.0.dta	3	2637.35	AASKVKQDMPPPGGYGPIDYK(4)(6)	Loop-Linked	BSP-en-acid	2637.34	Acetyl[ProteinN-term](0)	1	0.034134	0.012578	4.7692	sp|Q9P0J0|NDUAD_HUMAN (5)(7)/sp|Q9P0J0-2|NDUAD_HUMAN (5)(7)/	None	4	1	18	0	1	1
21672	F1-2.51136.51136.4.0.dta	4	2352.3	KAHLGTALKANPFGGASHAK(1)(9)	Loop-Linked	BSP-en-acid	2352.29	null	1.75451e-21	0.0341383	0.006934	2.94776	sp|P62266|RS23_HUMAN (29)(37)/	None	2	1	20	0	1	1
21673	F4-1.41174.41174.3.0.dta	3	2044.17	RGDIIGVQGNPGKTKK(13)(15)	Loop-Linked	BSP-en-acid	2044.17	null	9.83506e-06	0.0341429	0.003481	1.7029	sp|Q15046|SYK_HUMAN (190)(192)/sp|Q15046-2|SYK_HUMAN (218)(220)/	None	10	1	16	0	1	1
21674	F1-2.89061.89061.3.2.dta	3	3358.79	KFYPLEIDYGQDEEAVKKLTVNPGTK(17)(18)	Loop-Linked	BSP-en-acid	3358.76	null	5.20572e-07	0.0341449	0.034299	10.2118	sp|P09874|PARP1_HUMAN (653)(654)/	None	2	1	20	0	1	1
21675	F5-1.34269.34269.4.1.dta	4	2196.25	VSVADHSLHLSKAKISK(12)(14)	Loop-Linked	BSP-en-acid	2196.25	null	9.26526e-06	0.0341499	0.002813	1.28082	sp|Q13162|PRDX4_HUMAN (78)(80)/	None	13	1	20	0	1	1
21676	F6-1.107826.107826.4.0.dta	4	3006.68	TLMPEKLSHKLLEAFHNQGPVIK(6)(10)	Loop-Linked	BSP-en-acid	3006.66	null	2.47046e-05	0.0341584	0.015794	5.25301	sp|Q9Y2R9|RT07_HUMAN (204)(208)/	None	16	1	21	0	1	1
21677	F2-1.70501.70501.5.0.dta	5	2603.38	KDPKYREWHHFLVVNMK(1)(4)	Loop-Linked	BSP-en-acid	2603.37	null	4.47332e-06	0.0341667	0.007474	2.87089	sp|P30086|PEBP1_HUMAN (77)(80)/	None	4	1	14	0	1	1
21678	F3-3.60376.60376.3.0.dta	3	2524.45	LGSVEAPKTNKSPEAKPLPGK(8)(11)	Loop-Linked	BSP-en-acid	2524.41	null	0.00735868	0.0341683	0.03953	15.6591	sp|P46087|NOP2_HUMAN (63)(66)/sp|P46087-2|NOP2_HUMAN (63)(66)/sp|P46087-3|NOP2_HUMAN (63)(66)/sp|P46087-4|NOP2_HUMAN (63)(66)/	None	9	1	15	0	1	1
21679	F2-3.77503.77503.3.0.dta	3	2272.3	VIGGLEKKTQVLQPEEK(7)(8)	Loop-Linked	BSP-en-acid	2272.29	null	1.09369e-06	0.0341733	0.005977	2.63038	sp|Q9Y4W6|AFG32_HUMAN (558)(559)/	None	6	1	18	0	1	1
21680	F6-3.58550.58550.3.0.dta	3	2871.66	VLQATVVAVGSGSKGKGGEIQPVSVK(14)(16)	Loop-Linked	BSP-en-acid	2871.63	null	1	0.0341772	0.024707	8.60382	sp|P61604|CH10_HUMAN (54)(56)/	None	18	1	22	0	1	1
21681	F1-1.53284.53284.2.0.dta	2	1454.81	PDPAKSAPAPK(1)(5)	Loop-Linked	BSP-en-acid	1454.8	null	0.00033214	0.0341971	0.0055	3.78059	sp|P23527|H2B1O_HUMAN (2)(6)/sp|Q5QNW6|H2B2F_HUMAN (2)(6)/sp|Q5QNW6-2|H2B2F_HUMAN (2)(6)/sp|Q93079|H2B1H_HUMAN (2)(6)/	None	1	1	11	0	1	1
21682	F6-1.20607.20607.3.0.dta	3	1598.95	SLGHGLINKKR(9)(10)	Loop-Linked	BSP-en-acid	1598.95	null	4.18535e-12	0.0342	0.006523	4.07956	sp|Q8NI36|WDR36_HUMAN (425)(426)/	None	16	1	20	0	1	1
21683	F5-3.102165.102165.5.0.dta	5	3243.76	ASEEHLKQHYIDLKDRPFFPGLVK(7)(14)	Loop-Linked	BSP-en-acid	3243.73	null	7.39495e-06	0.0342043	0.02531	7.80274	sp|P22392|NDKB_HUMAN (49)(56)/sp|P22392-2|NDKB_HUMAN (164)(171)/	None	15	1	22	0	1	1
21684	F6-2.29029.29029.4.1.dta	4	3510.69	LLACYKGTHNFHNFTSQKGPQDPSACR(6)(18)	Loop-Linked	BSP-en-acid	3510.68	Carbamidomethyl[C](4);Carbamidomethyl[C](26)	1	0.0342123	0.014952	4.25901	sp|Q9Y606|TRUA_HUMAN (240)(252)/sp|Q9Y606-2|TRUA_HUMAN (212)(224)/	None	17	1	15	0	1	1
21685	F1-3.65975.65975.3.0.dta	3	2550.4	IQEVGEPSKEEKAVAKYLR(12)(16)	Loop-Linked	BSP-en-acid	2550.39	null	1.51984e-09	0.0342185	0.008936	3.50377	sp|Q99442|SEC62_HUMAN (22)(26)/	None	3	1	17	0	1	1
21686	F4-3.19246.19246.2.0.dta	2	1308.77	GKKAAATSAK(2)(3)	Loop-Linked	BSP-en-acid	1308.76	null	1.93702e-13	0.0342228	0.007677	5.86584	sp|P19338|NUCL_HUMAN (54)(55)/	None	12	1	14	0	1	1
21687	F4-3.109284.109284.3.0.dta	3	2555.47	EITALAPSTMKIKIIAPPER(11)(13)	Loop-Linked	BSP-en-acid	2555.46	null	1	0.0342248	0.011545	4.51777	sp|P63261|ACTG_HUMAN (326)(328)/sp|P68133|ACTS_HUMAN (328)(330)/sp|P60709|ACTB_HUMAN (326)(328)/sp|P68032|ACTC_HUMAN (328)(330)/sp|P63267|ACTH_HUMAN (327)(329)/sp|P63267-2|ACTH_HUMAN (284)(286)/sp|P62736|ACTA_HUMAN (328)(330)/	None	12	1	12	0	1	1
21688	F5-1.39419.39419.3.0.dta	3	2037.1	YMGKGVSKAVEHINK(4)(8)	Loop-Linked	BSP-en-acid	2037.1	null	4.43912e-05	0.0342304	0.007969	3.91194	sp|P06733|ENOA_HUMAN (60)(64)/	None	13	1	14	0	1	1
21689	F2-3.44939.44939.4.0.dta	4	2138.25	KLLSHGKKPFSQHVR(7)(8)	Loop-Linked	BSP-en-acid	2138.23	null	1.65639e-30	0.034238	0.019041	8.90501	sp|Q02878|RL6_HUMAN (130)(131)/	None	6	1	19	0	1	1
21690	F5-3.79992.79992.3.0.dta	3	2109.16	KQMADTGKLNTLLQR(1)(8)	Loop-Linked	BSP-en-acid	2109.15	Oxidation[M](3)	1.66696e-06	0.034242	0.013185	6.25134	sp|Q00839|HNRPU_HUMAN (544)(551)/sp|Q00839-2|HNRPU_HUMAN (525)(532)/	None	15	1	8	0	1	1
21691	F5-3.105323.105323.3.0.dta	3	2538.48	LLLPGELAKHAVSEGTKAVTK(9)(17)	Loop-Linked	BSP-en-acid	2538.47	null	6.93768e-12	0.0342516	0.016972	6.68593	sp|Q99877|H2B1N_HUMAN (109)(117)/sp|P23527|H2B1O_HUMAN (109)(117)/sp|P57053|H2BFS_HUMAN (109)(117)/sp|P62807|H2B1C_HUMAN (109)(117)/sp|P58876|H2B1D_HUMAN (109)(117)/sp|Q5QNW6|H2B2F_HUMAN (109)(117)/sp|Q5QNW6-2|H2B2F_HUMAN (109)(117)/sp|P06899|H2B1J_HUMAN (109)(117)/sp|O60814|H2B1K_HUMAN (109)(117)/sp|Q96A08|H2B1A_HUMAN (110)(118)/sp|Q16778|H2B2E_HUMAN (109)(117)/sp|Q93079|H2B1H_HUMAN (109)(117)/sp|Q8N257|H2B3B_HUMAN (109)(117)/sp|P33778|H2B1B_HUMAN (109)(117)/sp|Q99880|H2B1L_HUMAN (109)(117)/sp|Q99879|H2B1M_HUMAN (109)(117)/	None	15	1	16	0	1	1
21692	F1-1.53206.53206.3.1.dta	3	2150.16	AEQQKKAAIISAEGDSK(5)(6)	Loop-Linked	BSP-en-acid	2150.14	null	1.35994e-08	0.0342526	0.012435	5.78333	sp|P35232|PHB_HUMAN (207)(208)/	None	1	1	14	0	1	1
21693	F5-2.78382.78382.3.1.dta	3	2109.16	KQMADTGKLNTLLQR(1)(8)	Loop-Linked	BSP-en-acid	2109.15	Oxidation[M](3)	7.99597e-06	0.0342529	0.01323	6.27267	sp|Q00839|HNRPU_HUMAN (544)(551)/sp|Q00839-2|HNRPU_HUMAN (525)(532)/	None	14	1	10	0	1	1
21694	F4-3.99154.99154.5.0.dta	5	4124.03	GFAFVTFDDHDSVDKIVIQKYHTVNGHNCEVR(15)(20)	Loop-Linked	BSP-en-acid	4124.01	Carbamidomethyl[C](29)	2.89797e-07	0.0342562	0.025417	6.16318	sp|P09651|ROA1_HUMAN (161)(166)/sp|P09651-2|ROA1_HUMAN (161)(166)/sp|P09651-3|ROA1_HUMAN (161)(166)/	None	12	1	24	0	1	1
21695	F6-1.61251.61251.3.0.dta	3	2803.56	RPQPYPYPSKKLLSESAQPLK(10)(11)	Loop-Linked	BSP-en-acid	2803.55	null	1	0.0342619	0.013726	4.89593	sp|Q9H3N1|TMX1_HUMAN (222)(223)/	None	16	1	19	0	1	1
21696	F1-3.38676.38676.3.0.dta	3	2915.39	HQGVMVGMGQKDSYVGDEAQSKR(11)(22)	Loop-Linked	BSP-en-acid	2915.38	Oxidation[M](5);Oxidation[M](8)	4.24365e-05	0.0342691	0.013014	4.46392	sp|P63261|ACTG_HUMAN (50)(61)/sp|P68133|ACTS_HUMAN (52)(63)/sp|P60709|ACTB_HUMAN (50)(61)/sp|P68032|ACTC_HUMAN (52)(63)/sp|P63267|ACTH_HUMAN (51)(62)/sp|P62736|ACTA_HUMAN (52)(63)/	None	3	1	17	0	1	1
21697	F6-1.69578.69578.3.0.dta	3	2597.42	VDVAVNCAGIAVASKTYNLKK(15)(20)	Loop-Linked	BSP-en-acid	2597.41	Carbamidomethyl[C](7)	2.63544e-07	0.0342725	0.011491	4.42402	sp|Q99714|HCD2_HUMAN (99)(104)/sp|Q99714-2|HCD2_HUMAN (99)(104)/	None	16	1	13	0	1	1
21698	F6-3.51140.51140.3.0.dta	3	2365.37	KIFVGTKGIPHLVTHDAR(1)(7)	Loop-Linked	BSP-en-acid	2365.35	null	1.15451e-17	0.0342725	0.01586	6.70514	sp|P62701|RS4X_HUMAN (128)(134)/	None	18	1	20	0	1	1
21699	F5-2.76206.76206.3.0.dta	3	2893.6	LRNDPLNQNKGKPDLNTTLPIR(10)(12)	Loop-Linked	BSP-en-acid	2893.6	null	1	0.0342738	-8.2e-05	-0.028338	sp|Q9UBB5|MBD2_HUMAN (234)(236)/	None	14	1	18	0	1	1
21700	F1-3.54992.54992.3.1.dta	3	2545.36	AQAQAAAEKLRKEAEQEAAR(9)(12)	Loop-Linked	BSP-en-acid	2545.35	null	1.76073e-09	0.0342738	0.016542	6.49892	sp|Q15149|PLEC_HUMAN (2274)(2277)/sp|Q15149-2|PLEC_HUMAN (2164)(2167)/sp|Q15149-3|PLEC_HUMAN (2160)(2163)/sp|Q15149-4|PLEC_HUMAN (2137)(2140)/sp|Q15149-5|PLEC_HUMAN (2137)(2140)/sp|Q15149-6|PLEC_HUMAN (2141)(2144)/sp|Q15149-7|PLEC_HUMAN (2105)(2108)/sp|Q15149-8|PLEC_HUMAN (2115)(2118)/sp|Q15149-9|PLEC_HUMAN (2123)(2126)/	None	3	1	19	0	1	1
21701	F1-1.45680.45680.3.0.dta	3	1653.9	AAEEVEAKFKR(8)(10)	Loop-Linked	BSP-en-acid	1653.9	null	1.78076e-07	0.0342844	0.004965	3.002	sp|Q9NX63|MIC19_HUMAN (173)(175)/	None	1	1	13	0	1	1
21702	F1-1.65016.65016.3.0.dta	3	2561.36	TLVEHVGMKNLKSWASVNR(9)(12)	Loop-Linked	BSP-en-acid	2561.37	Oxidation[M](8)	2.09992e-11	0.034285	-0.010499	-4.09898	sp|Q15397|PUM3_HUMAN (588)(591)/	None	1	1	20	0	1	1
21703	F6-1.3692.3692.3.0.dta	3	1245.81	KAKVAKPK(1)(3)	Loop-Linked	BSP-en-acid	1245.8	null	1.18956e-09	0.0342857	0.004272	3.42911	sp|P16403|H12_HUMAN (176)(178)/	None	16	1	12	0	1	1
21704	F3-1.72861.72861.3.0.dta	3	1896.02	EKYAKYLPHSAGR(2)(5)	Loop-Linked	BSP-en-acid	1896.01	null	0.00140143	0.0342857	0.005785	3.05114	sp|P46782|RS5_HUMAN (44)(47)/	None	7	1	18	0	1	1
21705	F2-3.80767.80767.3.0.dta	3	2018.2	ASVFVKLQKPNAAIR(6)(9)	Loop-Linked	BSP-en-acid	2018.19	null	2.23912e-16	0.034288	0.008536	4.22953	sp|P50502|F10A1_HUMAN (160)(163)/sp|Q8IZP2|ST134_HUMAN (156)(159)/	None	6	1	17	0	1	1
21706	F5-1.54434.54434.4.0.dta	4	2269.19	NGMVLKPHFHKDWQR(6)(11)	Loop-Linked	BSP-en-acid	2269.18	null	3.03487e-07	0.0342897	0.008237	3.62994	sp|P26373|RL13_HUMAN (11)(16)/sp|P26373-2|RL13_HUMAN (11)(16)/	None	13	1	13	0	1	1
21707	F1-1.90298.90298.3.0.dta	3	2639.46	LQNEILKDLSDGIHVVKDAR(7)(17)	Loop-Linked	BSP-en-acid	2639.45	null	1	0.0342907	0.008876	3.36282	sp|Q07065|CKAP4_HUMAN (213)(223)/	None	1	1	9	0	1	1
21708	F1-2.77160.77160.3.0.dta	3	3218.61	SYHEEFNPPKEPMKDDITGEPLIR(10)(14)	Loop-Linked	BSP-en-acid	3218.58	null	7.44729e-10	0.0342936	0.027708	8.60876	sp|P54819|KAD2_HUMAN (160)(164)/sp|P54819-2|KAD2_HUMAN (160)(164)/sp|P54819-3|KAD2_HUMAN (160)(164)/sp|P54819-4|KAD2_HUMAN (112)(116)/sp|P54819-5|KAD2_HUMAN (152)(156)/sp|P54819-6|KAD2_HUMAN (112)(116)/	None	2	1	18	0	1	1
21709	F4-3.2839.2839.3.0.dta	3	2179.25	IPKVQKLLQDFFNGR(3)(6)	Loop-Linked	BSP-en-acid	2179.24	null	1	0.0343009	0.013801	6.33295	sp|P0DMV9|HS71B_HUMAN (345)(348)/sp|P0DMV8|HS71A_HUMAN (345)(348)/sp|P0DMV8-2|HS71A_HUMAN (290)(293)/	None	12	1	11	0	1	1
21710	F2-1.40835.40835.3.0.dta	3	2545.34	SASQAGSKSQAVEKPPSEKPR(8)(14)	Loop-Linked	BSP-en-acid	2545.34	null	1	0.0343085	0.007752	3.04557	sp|Q7Z7K6|CENPV_HUMAN (52)(58)/sp|Q7Z7K6-3|CENPV_HUMAN (49)(55)/	None	4	1	14	0	1	1
21711	F3-3.81388.81388.2.0.dta	2	1453.86	KYKEALLGR(1)(3)	Loop-Linked	BSP-en-acid	1453.85	null	1.98382e-13	0.0343089	0.006222	4.27966	sp|P52565|GDIR1_HUMAN (50)(52)/sp|P52565-2|GDIR1_HUMAN (50)(52)/	None	9	1	9	0	1	1
21712	F3-1.29361.29361.3.0.dta	3	1742.96	KSPAKSPNPSTPR(1)(5)	Loop-Linked	BSP-en-acid	1742.95	null	6.28334e-12	0.0343119	0.006438	3.69373	sp|O76021|RL1D1_HUMAN (391)(395)/sp|O76021-2|RL1D1_HUMAN (171)(175)/	None	7	1	15	0	1	1
21713	F2-3.66775.66775.3.0.dta	3	2788.47	KISVVSATKGVPAGNSDTEGGQPGR(1)(9)	Loop-Linked	BSP-en-acid	2788.46	null	1.50925e-05	0.0343185	0.015974	5.72861	sp|Q9UKV3|ACINU_HUMAN (823)(831)/sp|Q9UKV3-2|ACINU_HUMAN (96)(104)/sp|Q9UKV3-3|ACINU_HUMAN (65)(73)/	None	6	1	13	0	1	1
21714	F4-1.22962.22962.3.0.dta	3	1890.09	KTSATVGPKAPSGGKK(9)(15)	Loop-Linked	BSP-en-acid	1890.08	null	4.09415e-09	0.0343248	0.005459	2.88824	sp|P16104|H2AX_HUMAN (128)(134)/	None	10	1	18	0	1	1
21715	F5-2.20529.20529.3.0.dta	3	2213.27	VASIQGRPQDTKPGVKR(12)(16)	Loop-Linked	BSP-en-acid	2213.25	null	7.1078e-10	0.0343301	0.019671	8.88783	sp|Q96EV2|RBM33_HUMAN (960)(964)/	None	14	1	18	0	1	1
21716	F6-1.63703.63703.3.1.dta	3	2613.5	EIITLAPSTMKIKIIAPPER(11)(13)	Loop-Linked	BSP-en-acid	2613.51	Oxidation[M](10)	1.54818e-08	0.034341	-0.00573	-2.19246	sp|Q562R1|ACTBL_HUMAN (327)(329)/	None	16	1	18	0	1	1
21717	F3-2.102497.102497.4.2.dta	4	2678.54	VPLHKPTDWQKKILIWSGR(11)(12)	Loop-Linked	BSP-en-acid	2678.53	null	9.28809e-08	0.034351	0.013499	5.03971	sp|Q96A26|F162A_HUMAN (68)(69)/	None	8	1	23	0	1	1
21718	F4-3.89744.89744.3.0.dta	3	2154.2	QGTTPPIWHLTDKKR(13)(14)	Loop-Linked	BSP-en-acid	2154.18	null	1.34907e-11	0.0343536	0.017373	8.06478	sp|P55265|DSRAD_HUMAN (358)(359)/sp|P55265-2|DSRAD_HUMAN (358)(359)/sp|P55265-3|DSRAD_HUMAN (358)(359)/sp|P55265-4|DSRAD_HUMAN (401)(402)/sp|P55265-5|DSRAD_HUMAN (63)(64)/	None	12	1	21	0	1	1
21719	F4-2.45033.45033.3.0.dta	3	2594.42	AKVPAQANGTPTTKSPAPGAPTR(2)(14)	Loop-Linked	BSP-en-acid	2594.41	null	4.80193e-07	0.034354	0.012292	4.73789	sp|Q9BQG0|MBB1A_HUMAN (1219)(1231)/sp|Q9BQG0-2|MBB1A_HUMAN (1219)(1231)/	None	11	1	11	0	1	1
21720	F4-1.109346.109346.3.0.dta	3	2212.25	NDIKLAAKLIHTLDDR(4)(8)	Loop-Linked	BSP-en-acid	2212.24	null	8.678e-09	0.034355	0.009128	4.12613	sp|Q9BXP5|SRRT_HUMAN (522)(526)/sp|Q9BXP5-2|SRRT_HUMAN (522)(526)/sp|Q9BXP5-3|SRRT_HUMAN (521)(525)/sp|Q9BXP5-4|SRRT_HUMAN (521)(525)/sp|Q9BXP5-5|SRRT_HUMAN (485)(489)/	None	10	1	17	0	1	1
21721	F1-1.75789.75789.4.0.dta	4	3045.69	LNNPKFNDPHVKTNLLLQAHLSR(5)(12)	Loop-Linked	BSP-en-acid	3045.67	null	1.68028e-06	0.0343589	0.016378	5.37746	sp|O75643|U520_HUMAN (1883)(1890)/	None	1	1	19	0	1	1
21722	F2-3.87166.87166.3.0.dta	3	2258.23	VITEEEKNFKAFASLR(7)(10)	Loop-Linked	BSP-en-acid	2258.22	null	2.03162e-12	0.0343646	0.013491	5.97418	sp|P26373|RL13_HUMAN (174)(177)/sp|P26373-2|RL13_HUMAN (127)(130)/	None	6	1	12	0	1	1
21723	F1-2.60895.60895.3.0.dta	3	2577.36	VAEELALEQAKKESEDQKR(11)(18)	Loop-Linked	BSP-en-acid	2577.35	null	3.12477e-14	0.0343696	0.01098	4.26019	sp|Q9NX63|MIC19_HUMAN (76)(83)/	None	2	1	16	0	1	1
21724	F3-2.48630.48630.3.0.dta	3	2170.16	HAVSEGTKAVTKYTSSK(8)(12)	Loop-Linked	BSP-en-acid	2170.15	null	7.00608e-06	0.0343772	0.008316	3.83199	sp|Q99877|H2B1N_HUMAN (117)(121)/sp|P23527|H2B1O_HUMAN (117)(121)/sp|P62807|H2B1C_HUMAN (117)(121)/sp|P58876|H2B1D_HUMAN (117)(121)/sp|Q5QNW6|H2B2F_HUMAN (117)(121)/sp|Q5QNW6-2|H2B2F_HUMAN (117)(121)/sp|Q96A08|H2B1A_HUMAN (118)(122)/sp|Q16778|H2B2E_HUMAN (117)(121)/sp|Q93079|H2B1H_HUMAN (117)(121)/sp|Q8N257|H2B3B_HUMAN (117)(121)/sp|P33778|H2B1B_HUMAN (117)(121)/sp|Q99880|H2B1L_HUMAN (117)(121)/sp|Q99879|H2B1M_HUMAN (117)(121)/	None	8	1	14	0	1	1
21725	F2-2.86131.86131.3.0.dta	3	3467.84	AMLEAQQEALEELQLESPKLHAEAIKR(19)(26)	Loop-Linked	BSP-en-acid	3467.82	Oxidation[M](2)	1	0.0343901	0.016968	4.89299	sp|Q9NQ50|RM40_HUMAN (156)(163)/	None	5	1	25	0	1	1
21726	F1-1.79852.79852.2.0.dta	2	1824.99	KDILKESNIQFN(1)(5)	Loop-Linked	BSP-en-acid	1824.98	null	4.05421e-15	0.0343955	0.007339	4.0214	sp|Q92665|RT31_HUMAN (384)(388)/	None	1	1	9	0	1	1
21727	F5-3.79743.79743.3.0.dta	3	2109.16	KQMADTGKLNTLLQR(1)(8)	Loop-Linked	BSP-en-acid	2109.15	Oxidation[M](3)	9.87336e-10	0.0343955	0.016203	7.68225	sp|Q00839|HNRPU_HUMAN (544)(551)/sp|Q00839-2|HNRPU_HUMAN (525)(532)/	None	15	1	11	0	1	1
21728	F1-3.78511.78511.3.0.dta	3	2790.47	GKWKPPMIDNPSYQGIWKPR(2)(4)	Loop-Linked	BSP-en-acid	2790.45	Oxidation[M](7)	1.72697e-15	0.0343955	0.017867	6.4029	sp|P27824|CALX_HUMAN (382)(384)/sp|P27824-2|CALX_HUMAN (417)(419)/sp|P27824-3|CALX_HUMAN (274)(276)/	None	3	1	19	0	1	1
21729	F2-1.21685.21685.4.0.dta	4	2420.23	NAQKSNQNGKDSKPSSTPR(4)(10)	Loop-Linked	BSP-en-acid	2420.23	null	1.8225e-05	0.0343994	0.003209	1.32591	sp|P06748|NPM_HUMAN (206)(212)/sp|P06748-3|NPM_HUMAN (206)(212)/	None	4	1	20	0	1	1
21730	F1-3.78280.78280.3.0.dta	3	2303.22	DKTTGQSKGFAFISFHR(2)(8)	Loop-Linked	BSP-en-acid	2303.19	null	1.71096e-08	0.0344107	0.023242	10.0912	sp|O75821|EIF3G_HUMAN (274)(280)/	None	3	1	11	0	1	1
21731	F2-1.92177.92177.4.0.dta	4	3088.75	LLLPGELAKHAVSEGTKAVTKYTSAK(17)(21)	Loop-Linked	BSP-en-acid	3088.74	null	0.0416781	0.0344234	0.008143	2.63635	sp|P57053|H2BFS_HUMAN (117)(121)/sp|P06899|H2B1J_HUMAN (117)(121)/sp|O60814|H2B1K_HUMAN (117)(121)/	None	4	1	12	0	1	1
21732	F6-2.46751.46751.3.0.dta	3	1587.93	KKYVIYIER(1)(2)	Loop-Linked	BSP-en-acid	1587.93	null	6.95452e-09	0.034429	0.006385	4.02097	sp|P61254|RL26_HUMAN (76)(77)/sp|Q9UNX3|RL26L_HUMAN (76)(77)/	None	17	1	19	0	1	1
21733	F1-1.51475.51475.3.0.dta	3	1454.8	PDPAKSAPAPK(1)(5)	Loop-Linked	BSP-en-acid	1454.8	null	6.47605e-09	0.0344313	0.002365	1.62565	sp|P23527|H2B1O_HUMAN (2)(6)/sp|Q5QNW6|H2B2F_HUMAN (2)(6)/sp|Q5QNW6-2|H2B2F_HUMAN (2)(6)/sp|Q93079|H2B1H_HUMAN (2)(6)/	None	1	1	14	0	1	1
21734	F3-1.71884.71884.3.0.dta	3	2346.27	KPAAVLKPSDWEKSSNGR(7)(13)	Loop-Linked	BSP-en-acid	2346.26	null	0.000257472	0.0344327	0.012799	5.45507	sp|Q9H0D6|XRN2_HUMAN (782)(788)/sp|Q9H0D6-2|XRN2_HUMAN (706)(712)/	None	7	1	12	0	1	1
21735	F4-2.99818.99818.3.0.dta	3	2571.47	EITALAPSTMKIKIIAPPER(11)(13)	Loop-Linked	BSP-en-acid	2571.46	Oxidation[M](10)	1.39128e-12	0.034434	0.014965	5.81966	sp|P63261|ACTG_HUMAN (326)(328)/sp|P68133|ACTS_HUMAN (328)(330)/sp|P60709|ACTB_HUMAN (326)(328)/sp|P68032|ACTC_HUMAN (328)(330)/sp|P63267|ACTH_HUMAN (327)(329)/sp|P63267-2|ACTH_HUMAN (284)(286)/sp|P62736|ACTA_HUMAN (328)(330)/	None	11	1	21	0	1	1
21736	F4-3.81708.81708.2.0.dta	2	1932.07	KQFYKASQLVSEK(1)(5)	Loop-Linked	BSP-en-acid	1932.06	null	1.61454e-07	0.0344413	0.015342	7.94075	sp|Q99961|SH3G1_HUMAN (8)(12)/sp|Q99961-2|SH3G1_HUMAN (8)(12)/sp|Q99961-3|SH3G1_HUMAN (8)(12)/	None	12	1	13	0	1	1
21737	F2-3.55634.55634.3.0.dta	3	1900.14	KGATPGKALVATPGKK(1)(7)	Loop-Linked	BSP-en-acid	1900.14	null	7.63367e-09	0.034444	0.007745	4.07602	sp|P19338|NUCL_HUMAN (110)(116)/	None	6	1	10	0	1	1
21738	F5-1.94384.94384.3.0.dta	3	2580.28	SEGKCFSVLGFCKSSQVQR(4)(13)	Loop-Linked	BSP-en-acid	2580.27	Carbamidomethyl[C](5);Carbamidomethyl[C](12)	1	0.0344466	0.012443	4.82236	sp|P13010|XRCC5_HUMAN (338)(347)/	None	13	1	7	0	1	1
21739	F1-3.89461.89461.3.0.dta	3	2059.22	VVYPLEKLLTSHKR(7)(13)	Loop-Linked	BSP-en-acid	2059.21	null	1.9312e-30	0.0344599	0.012536	6.08778	sp|O60832|DKC1_HUMAN (291)(297)/sp|O60832-2|DKC1_HUMAN (291)(297)/	None	3	1	10	0	1	1
21740	F4-3.102229.102229.3.0.dta	3	3077.63	SVTDSIRDEYAFLQKKYPSLANR(15)(16)	Loop-Linked	BSP-en-acid	3077.61	null	1.01825e-09	0.0344603	0.022309	7.24882	sp|O00429|DNM1L_HUMAN (271)(272)/sp|O00429-2|DNM1L_HUMAN (271)(272)/sp|O00429-3|DNM1L_HUMAN (271)(272)/sp|O00429-4|DNM1L_HUMAN (271)(272)/sp|O00429-5|DNM1L_HUMAN (271)(272)/sp|O00429-6|DNM1L_HUMAN (284)(285)/sp|O00429-7|DNM1L_HUMAN (68)(69)/sp|O00429-8|DNM1L_HUMAN (284)(285)/	None	12	1	29	0	1	1
21741	F4-2.110036.110036.3.0.dta	3	2555.48	EITALAPSTMKIKIIAPPER(11)(13)	Loop-Linked	BSP-en-acid	2555.46	null	1	0.0344609	0.0163	6.37849	sp|P63261|ACTG_HUMAN (326)(328)/sp|P68133|ACTS_HUMAN (328)(330)/sp|P60709|ACTB_HUMAN (326)(328)/sp|P68032|ACTC_HUMAN (328)(330)/sp|P63267|ACTH_HUMAN (327)(329)/sp|P63267-2|ACTH_HUMAN (284)(286)/sp|P62736|ACTA_HUMAN (328)(330)/	None	11	1	13	0	1	1
21742	F6-2.84620.84620.3.0.dta	3	2135.25	GKVRDKLNNLVLFDK(2)(6)	Loop-Linked	BSP-en-acid	2135.23	null	0.000186082	0.0344649	0.012151	5.69071	sp|P62851|RS25_HUMAN (39)(43)/	None	17	1	18	0	1	1
21743	F2-1.76449.76449.3.1.dta	3	2879.56	KAEKQVETEEAGVVTTATASVNLK(1)(4)	Loop-Linked	BSP-en-acid	2879.54	null	1	0.0344663	0.023616	8.20132	sp|O75475|PSIP1_HUMAN (152)(155)/sp|O75475-2|PSIP1_HUMAN (152)(155)/sp|O75475-3|PSIP1_HUMAN (152)(155)/	None	4	1	22	0	1	1
21744	F6-2.74834.74834.3.0.dta	3	2450.37	KISSPTGSKDLQMVNISLR(1)(9)	Loop-Linked	BSP-en-acid	2450.34	null	0.00233129	0.0344693	0.026478	10.8058	sp|Q99623|PHB2_HUMAN (89)(97)/sp|Q99623-2|PHB2_HUMAN (89)(97)/	None	17	1	17	0	1	1
21745	F1-1.45131.45131.3.0.dta	3	1706.95	YKPFKQLHNR(2)(5)	Loop-Linked	BSP-en-acid	1706.95	null	5.64925e-08	0.0344783	0.004039	2.36621	sp|P09874|PARP1_HUMAN (849)(852)/	None	1	1	14	0	1	1
21746	F3-3.85531.85531.3.0.dta	3	1752.03	ADQLYKQKIIR(6)(8)	Loop-Linked	BSP-en-acid	1752.02	null	0.000918416	0.0344836	0.011869	6.77448	sp|P08559|ODPA_HUMAN (83)(85)/sp|P08559-2|ODPA_HUMAN (83)(85)/sp|P08559-3|ODPA_HUMAN (83)(85)/sp|P08559-4|ODPA_HUMAN (121)(123)/	None	9	1	14	0	1	1
21747	F1-3.74894.74894.3.0.dta	3	2737.43	TEVNSGFFYKSAEEREKLVK(10)(17)	Loop-Linked	BSP-en-acid	2737.42	null	0.000641048	0.0344899	0.010493	3.83317	sp|P40227|TCPZ_HUMAN (251)(258)/sp|P40227-2|TCPZ_HUMAN (206)(213)/	None	3	1	13	0	1	1
21748	F1-1.83547.83547.3.0.dta	3	3170.61	VQVEYKGETKSFYPEEVSSMVLTK(6)(10)	Loop-Linked	BSP-en-acid	3170.6	Oxidation[M](20)	1	0.0344959	0.014599	4.6045	sp|P11142|HSP7C_HUMAN (108)(112)/sp|P11142-2|HSP7C_HUMAN (108)(112)/	None	1	1	19	0	1	1
21749	F4-3.104115.104115.3.1.dta	3	2627.53	VAGAQIQGAKEVLASDLVVKVR(10)(20)	Loop-Linked	BSP-en-acid	2627.52	null	0.00155965	0.0345016	0.001906	0.725398	sp|Q13423|NNTM_HUMAN (117)(127)/	None	12	1	16	0	1	1
21750	F5-3.37940.37940.3.0.dta	3	1885.14	VAVATPAKKAAVTPGK(8)(9)	Loop-Linked	BSP-en-acid	1885.13	null	7.70358e-09	0.0345042	0.011401	6.04787	sp|P19338|NUCL_HUMAN (79)(80)/	None	15	1	17	0	1	1
21751	F3-2.73232.73232.3.0.dta	3	1896.02	EKYAKYLPHSAGR(2)(5)	Loop-Linked	BSP-en-acid	1896.01	null	0.830485	0.0345046	0.006652	3.50842	sp|P46782|RS5_HUMAN (44)(47)/	None	8	1	17	0	1	1
21752	F4-1.96814.96814.3.0.dta	3	2307.26	ALKMSPYKDILETHLR(3)(8)	Loop-Linked	BSP-en-acid	2307.25	Oxidation[M](4)	4.2108e-13	0.0345082	0.006796	2.94549	sp|P78527|PRKDC_HUMAN (1407)(1412)/sp|P78527-2|PRKDC_HUMAN (1407)(1412)/	None	10	1	18	0	1	1
21753	F3-3.70587.70587.3.1.dta	3	1812	SYEKEKASLPGVK(4)(6)	Loop-Linked	BSP-en-acid	1811.99	null	4.85158e-13	0.0345089	0.007633	4.21249	sp|P24534|EF1B_HUMAN (64)(66)/	None	9	1	12	0	1	1
21754	F1-2.80602.80602.3.1.dta	3	3253.63	ETQKSIYYITGESKEQVANSAFVER(4)(14)	Loop-Linked	BSP-en-acid	3253.64	null	1.08063e-09	0.0345092	-0.006402	-1.96764	sp|P08238|HS90B_HUMAN (481)(491)/	None	2	1	13	0	1	1
21755	F1-1.38530.38530.4.3.dta	4	2347.25	TGIYEEKHAKRPDADLK(7)(10)	Loop-Linked	BSP-en-acid	2347.24	null	2.00221e-08	0.0345109	0.005927	2.52509	sp|P27824|CALX_HUMAN (217)(220)/sp|P27824-2|CALX_HUMAN (252)(255)/sp|P27824-3|CALX_HUMAN (109)(112)/	None	1	1	22	0	1	1
21756	F2-2.92095.92095.4.0.dta	4	3471.82	HLPVNSKEFLAKEESQIPVDEVFFHR(7)(12)	Loop-Linked	BSP-en-acid	3471.81	null	1.53249e-05	0.0345189	0.013844	3.98755	sp|Q03701|CEBPZ_HUMAN (797)(802)/	None	5	1	25	0	1	1
21757	F2-1.62104.62104.3.0.dta	3	2279.37	ITPVTVKAQTKAPPKPAR(7)(11)	Loop-Linked	BSP-en-acid	2279.36	null	4.03729e-10	0.0345232	0.009119	4.00068	sp|Q14978|NOLC1_HUMAN (193)(197)/sp|Q14978-2|NOLC1_HUMAN (193)(197)/sp|Q14978-3|NOLC1_HUMAN (194)(198)/	None	4	1	16	0	1	1
21758	F6-2.88611.88611.4.1.dta	4	3162.84	LPNLTHLNLSGNKLKDISTLEPLKK(13)(15)	Loop-Linked	BSP-en-acid	3162.82	null	3.69252e-07	0.0345242	0.018635	5.89189	sp|Q92688|AN32B_HUMAN (99)(101)/sp|Q92688-2|AN32B_HUMAN (99)(101)/	None	17	1	30	0	1	1
21759	F1-2.52433.52433.2.0.dta	2	1748.99	SGKLKGDDLQAIK(3)(5)	Loop-Linked	BSP-en-acid	1748.99	null	1.74455e-12	0.0345259	0.003787	2.16525	sp|B2RXH8|HNRC2_HUMAN (174)(176)/sp|B7ZW38|HNRC3_HUMAN (174)(176)/sp|O60812|HNRC1_HUMAN (174)(176)/sp|P0DMR1|HNRC4_HUMAN (174)(176)/sp|P07910|HNRPC_HUMAN (187)(189)/sp|P07910-2|HNRPC_HUMAN (174)(176)/sp|P07910-3|HNRPC_HUMAN (107)(109)/	None	2	1	15	0	1	1
21760	F1-2.81302.81302.3.0.dta	3	2257.22	NDHAEKVAEKLEALSVK(6)(10)	Loop-Linked	BSP-en-acid	2257.22	null	3.56525e-10	0.0345316	0.004801	2.12695	sp|P43487|RANG_HUMAN (179)(183)/sp|P43487-2|RANG_HUMAN (178)(182)/	None	2	1	16	0	1	1
21761	F4-1.43828.43828.4.0.dta	4	2170.16	HAVSEGTKAVTKYTSSK(8)(12)	Loop-Linked	BSP-en-acid	2170.15	null	7.35828e-12	0.0345359	0.005351	2.46573	sp|Q99877|H2B1N_HUMAN (117)(121)/sp|P23527|H2B1O_HUMAN (117)(121)/sp|P62807|H2B1C_HUMAN (117)(121)/sp|P58876|H2B1D_HUMAN (117)(121)/sp|Q5QNW6|H2B2F_HUMAN (117)(121)/sp|Q5QNW6-2|H2B2F_HUMAN (117)(121)/sp|Q96A08|H2B1A_HUMAN (118)(122)/sp|Q16778|H2B2E_HUMAN (117)(121)/sp|Q93079|H2B1H_HUMAN (117)(121)/sp|Q8N257|H2B3B_HUMAN (117)(121)/sp|P33778|H2B1B_HUMAN (117)(121)/sp|Q99880|H2B1L_HUMAN (117)(121)/sp|Q99879|H2B1M_HUMAN (117)(121)/	None	10	1	18	0	1	1
21762	F6-3.72285.72285.4.0.dta	4	2267.34	LKVPEWVDTVKLAKHK(11)(14)	Loop-Linked	BSP-en-acid	2267.33	null	1.53659e-11	0.0345386	0.016997	7.49649	sp|P39019|RS19_HUMAN (38)(41)/	None	18	1	25	0	1	1
21763	F4-2.99996.99996.3.1.dta	3	2065.17	HIKKIFTQLEEFR(3)(4)	Loop-Linked	BSP-en-acid	2065.16	null	2.47968e-17	0.0345489	0.011259	5.45188	sp|O60306|AQR_HUMAN (1002)(1003)/	None	11	1	21	0	1	1
21764	F5-1.9789.9789.3.0.dta	3	1587.96	SAKKVKTPQPK(3)(4)	Loop-Linked	BSP-en-acid	1587.96	null	3.26807e-17	0.0345489	0.004884	3.07565	sp|P16402|H13_HUMAN (176)(177)/	None	13	1	21	0	1	1
21765	F1-1.63079.63079.3.0.dta	3	2286.19	YESLTDPSKLDSGKELK(9)(14)	Loop-Linked	BSP-en-acid	2286.19	null	1.95196e-07	0.0345512	0.005918	2.58859	sp|P08238|HS90B_HUMAN (64)(69)/sp|Q58FF8|H90B2_HUMAN (64)(69)/sp|Q58FF7|H90B3_HUMAN (64)(69)/	None	1	1	17	0	1	1
21766	F4-1.93400.93400.4.2.dta	4	2928.55	KPTSQIPETKHPFSFPLENQAR(1)(10)	Loop-Linked	BSP-en-acid	2928.54	null	2.77111e-14	0.0345526	0.015011	5.12577	sp|Q9BQG0|MBB1A_HUMAN (489)(498)/sp|Q9BQG0-2|MBB1A_HUMAN (489)(498)/	None	10	1	22	0	1	1
21767	F4-3.70971.70971.3.0.dta	3	2820.57	AVANSRPAKAAVHLEGKIEQAQR(9)(17)	Loop-Linked	BSP-en-acid	2820.56	null	1	0.0345526	0.013873	4.91853	sp|P18206|VINC_HUMAN (488)(496)/sp|P18206-2|VINC_HUMAN (488)(496)/	None	12	1	18	0	1	1
21768	F1-2.72815.72815.3.0.dta	3	2413.3	AFKDTGKTPVEPEVAIHR(3)(7)	Loop-Linked	BSP-en-acid	2413.29	Acetyl[ProteinN-term](0)	1.00196e-18	0.0345566	0.007682	3.18321	sp|P60866|RS20_HUMAN (4)(8)/sp|P60866-2|RS20_HUMAN (4)(8)/	None	2	1	23	0	1	1
21769	F5-1.8299.8299.3.0.dta	3	1411.88	APKPKAAKPK(3)(5)	Loop-Linked	BSP-en-acid	1411.88	null	4.53533e-06	0.0345586	0.00311	2.20274	sp|P16402|H13_HUMAN (197)(199)/	None	13	1	16	0	1	1
21770	F4-3.34578.34578.2.0.dta	2	1583.91	IAGQVAAANKKH(10)(11)	Loop-Linked	BSP-en-acid	1583.9	null	1.29792e-08	0.0345612	0.012131	7.65894	sp|P39019|RS19_HUMAN (143)(144)/	None	12	1	14	0	1	1
21771	F6-1.99733.99733.3.0.dta	3	2538.47	LLLPGELAKHAVSEGTKAVTK(9)(17)	Loop-Linked	BSP-en-acid	2538.47	null	9.07159e-23	0.0345636	0.002989	1.17748	sp|Q99877|H2B1N_HUMAN (109)(117)/sp|P23527|H2B1O_HUMAN (109)(117)/sp|P57053|H2BFS_HUMAN (109)(117)/sp|P62807|H2B1C_HUMAN (109)(117)/sp|P58876|H2B1D_HUMAN (109)(117)/sp|Q5QNW6|H2B2F_HUMAN (109)(117)/sp|Q5QNW6-2|H2B2F_HUMAN (109)(117)/sp|P06899|H2B1J_HUMAN (109)(117)/sp|O60814|H2B1K_HUMAN (109)(117)/sp|Q96A08|H2B1A_HUMAN (110)(118)/sp|Q16778|H2B2E_HUMAN (109)(117)/sp|Q93079|H2B1H_HUMAN (109)(117)/sp|Q8N257|H2B3B_HUMAN (109)(117)/sp|P33778|H2B1B_HUMAN (109)(117)/sp|Q99880|H2B1L_HUMAN (109)(117)/sp|Q99879|H2B1M_HUMAN (109)(117)/	None	16	1	15	0	1	1
21772	F1-1.54587.54587.3.1.dta	3	2545.36	AQAQAAAEKLRKEAEQEAAR(9)(12)	Loop-Linked	BSP-en-acid	2545.35	null	1	0.0345656	0.009174	3.60422	sp|Q15149|PLEC_HUMAN (2274)(2277)/sp|Q15149-2|PLEC_HUMAN (2164)(2167)/sp|Q15149-3|PLEC_HUMAN (2160)(2163)/sp|Q15149-4|PLEC_HUMAN (2137)(2140)/sp|Q15149-5|PLEC_HUMAN (2137)(2140)/sp|Q15149-6|PLEC_HUMAN (2141)(2144)/sp|Q15149-7|PLEC_HUMAN (2105)(2108)/sp|Q15149-8|PLEC_HUMAN (2115)(2118)/sp|Q15149-9|PLEC_HUMAN (2123)(2126)/	None	1	1	13	0	1	1
21773	F1-2.38813.38813.3.0.dta	3	2793.46	VTAEDKGTGNKNKITITNDQNR(11)(13)	Loop-Linked	BSP-en-acid	2793.45	null	3.91871e-32	0.0345659	0.010938	3.91559	sp|P11021|BIP_HUMAN (521)(523)/	None	2	1	25	0	1	1
21774	F4-2.105170.105170.3.0.dta	3	2228.22	AENTQFVKDFLKGNIK(8)(12)	Loop-Linked	BSP-en-acid	2228.21	null	1.15841e-15	0.0345659	0.011157	5.00716	sp|P30519|HMOX2_HUMAN (55)(59)/sp|P30519-2|HMOX2_HUMAN (26)(30)/	None	11	1	18	0	1	1
21775	F6-3.86991.86991.3.0.dta	3	2683.58	EITALAPSTMKIKIIAPPERK(11)(13)	Loop-Linked	BSP-en-acid	2683.56	null	3.25094e-14	0.0345759	0.020078	7.48186	sp|P63261|ACTG_HUMAN (326)(328)/sp|P68133|ACTS_HUMAN (328)(330)/sp|P60709|ACTB_HUMAN (326)(328)/sp|P68032|ACTC_HUMAN (328)(330)/sp|P63267|ACTH_HUMAN (327)(329)/sp|P63267-2|ACTH_HUMAN (284)(286)/sp|P62736|ACTA_HUMAN (328)(330)/	None	18	1	27	0	1	1
21776	F2-3.86397.86397.3.1.dta	3	2766.47	DNGKHALIIYDDLSKQAVAYR(4)(15)	Loop-Linked	BSP-en-acid	2766.46	null	2.19203e-09	0.0345793	0.013227	4.7812	sp|P25705|ATPA_HUMAN (305)(316)/sp|P25705-2|ATPA_HUMAN (255)(266)/sp|P25705-3|ATPA_HUMAN (283)(294)/	None	6	1	10	0	1	1
21777	F4-1.99353.99353.4.0.dta	4	3644.84	MKETAENYLGHTAKNAVITVPAYFNDSQR(2)(14)	Loop-Linked	BSP-en-acid	3644.82	null	1	0.0345883	0.022495	6.17178	sp|P38646|GRP75_HUMAN (175)(187)/	None	10	1	19	0	1	1
21778	F3-1.89581.89581.3.0.dta	3	1638.91	LKAKMPFDANK(2)(4)	Loop-Linked	BSP-en-acid	1638.9	null	2.59171e-20	0.0345899	0.007377	4.50118	sp|Q8WYA6|CTBL1_HUMAN (250)(252)/sp|Q8WYA6-2|CTBL1_HUMAN (63)(65)/sp|Q8WYA6-4|CTBL1_HUMAN (223)(225)/	None	7	1	15	0	1	1
21779	F3-2.58724.58724.3.0.dta	3	2154.16	HAVSEGTKAVTKYTSAK(8)(12)	Loop-Linked	BSP-en-acid	2154.16	null	8.89567e-05	0.0345953	0.008997	4.17658	sp|P57053|H2BFS_HUMAN (117)(121)/sp|P06899|H2B1J_HUMAN (117)(121)/sp|O60814|H2B1K_HUMAN (117)(121)/	None	8	1	13	0	1	1
21780	F4-2.67832.67832.4.0.dta	4	2820.58	AVANSRPAKAAVHLEGKIEQAQR(9)(17)	Loop-Linked	BSP-en-acid	2820.56	null	1	0.034599	0.017954	6.3654	sp|P18206|VINC_HUMAN (488)(496)/sp|P18206-2|VINC_HUMAN (488)(496)/	None	11	1	15	0	1	1
21781	F1-2.99550.99550.3.0.dta	3	3486.75	MDSTANEVEAVKVHSFPTLKFFPASADR(12)(20)	Loop-Linked	BSP-en-acid	3486.74	Oxidation[M](1)	1	0.0345996	0.010074	2.88924	sp|P07237|PDIA1_HUMAN (436)(444)/	None	2	1	16	0	1	1
21782	F5-3.94356.94356.3.0.dta	3	2361.35	LLASTLVHSVKKEQEFR(11)(12)	Loop-Linked	BSP-en-acid	2361.33	null	1.1143e-07	0.0346	0.020216	8.56128	sp|Q9NYF8|BCLF1_HUMAN (580)(581)/sp|Q9NYF8-2|BCLF1_HUMAN (578)(579)/sp|Q9NYF8-3|BCLF1_HUMAN (578)(579)/sp|Q9NYF8-4|BCLF1_HUMAN (407)(408)/	None	15	1	15	0	1	1
21783	F1-2.42912.42912.3.0.dta	3	2082.14	KENLKAAQEEYVKR(1)(5)	Loop-Linked	BSP-en-acid	2082.13	null	3.2953e-14	0.034604	0.007525	3.61408	sp|P04075|ALDOA_HUMAN (318)(322)/sp|P04075-2|ALDOA_HUMAN (372)(376)/	None	2	1	23	0	1	1
21784	F4-3.97399.97399.4.0.dta	4	3049.72	LDILKIHAGPITKHGEIDYEAIVK(5)(13)	Loop-Linked	BSP-en-acid	3049.71	null	7.36129e-06	0.034605	0.01166	3.82332	sp|P62333|PRS10_HUMAN (314)(322)/	None	12	1	19	0	1	1
21785	F2-1.89084.89084.4.0.dta	4	2934.52	YGKIVGCSVHKGFAFVQYVNER(3)(11)	Loop-Linked	BSP-en-acid	2934.51	Carbamidomethyl[C](7)	4.65613e-09	0.034617	0.014008	4.77354	sp|P07910|HNRPC_HUMAN (42)(50)/sp|P07910-2|HNRPC_HUMAN (42)(50)/sp|P07910-4|HNRPC_HUMAN (42)(50)/	None	4	1	16	0	1	1
21786	F2-1.76179.76179.3.0.dta	3	2254.3	AVDLIQKHKSIEEIVR(7)(9)	Loop-Linked	BSP-en-acid	2254.29	null	1.0119e-09	0.0346227	0.009391	4.16583	sp|P39748|FEN1_HUMAN (252)(254)/sp|P39748-2|FEN1_HUMAN (188)(190)/	None	4	1	18	0	1	1
21787	F2-2.63733.63733.4.0.dta	4	1958.19	VLPVLHLKNQHKR(8)(12)	Loop-Linked	BSP-en-acid	1958.18	null	1.76836e-13	0.0346233	0.008862	4.52563	sp|Q76FK4|NOL8_HUMAN (156)(160)/sp|Q76FK4-2|NOL8_HUMAN (88)(92)/sp|Q76FK4-4|NOL8_HUMAN (156)(160)/	None	5	1	14	0	1	1
21788	F4-2.86764.86764.3.0.dta	3	2280.34	PSILPSKDVKPKPIADAK(7)(10)	Loop-Linked	BSP-en-acid	2280.33	null	0.000292412	0.034629	0.01267	5.55621	sp|P27816|MAP4_HUMAN (769)(772)/sp|P27816-2|MAP4_HUMAN (596)(599)/sp|P27816-4|MAP4_HUMAN (504)(507)/sp|P27816-5|MAP4_HUMAN (496)(499)/sp|P27816-6|MAP4_HUMAN (769)(772)/	None	11	1	15	0	1	1
21789	F2-2.87595.87595.3.0.dta	3	2116.25	VQEVLLKAVGKEELGK(7)(11)	Loop-Linked	BSP-en-acid	2116.24	null	1.86316e-08	0.0346297	0.009	4.25283	sp|Q9Y4L1|HYOU1_HUMAN (398)(402)/sp|Q9Y4L1-2|HYOU1_HUMAN (311)(315)/	None	5	1	17	0	1	1
21790	F1-3.95723.95723.3.0.dta	3	1964.15	LLTKEQLKIWMGK(4)(8)	Loop-Linked	BSP-en-acid	1964.14	null	0.000144888	0.0346304	0.009405	4.78836	sp|P50454|SERPH_HUMAN (287)(291)/	None	3	1	10	0	1	1
21791	F4-2.46214.46214.2.0.dta	2	1146.67	KKYGFK(1)(2)	Loop-Linked	BSP-en-acid	1146.67	null	1.02497e-13	0.0346327	0.004559	3.97587	sp|Q7RTV0|PHF5A_HUMAN (103)(104)/	None	11	1	11	0	1	1
21792	F6-3.89678.89678.3.0.dta	3	2789.46	DVFANYLTSNFQAPGVKSGNKR(17)(21)	Loop-Linked	BSP-en-acid	2789.44	null	1	0.0346367	0.022346	8.01094	sp|Q6NZY4|ZCHC8_HUMAN (413)(417)/sp|Q6NZY4-2|ZCHC8_HUMAN (175)(179)/	None	18	1	11	0	1	1
21793	F5-3.54755.54755.3.0.dta	3	2269.2	NGMVLKPHFHKDWQR(6)(11)	Loop-Linked	BSP-en-acid	2269.18	null	0.000249356	0.0346371	0.018677	8.23072	sp|P26373|RL13_HUMAN (11)(16)/sp|P26373-2|RL13_HUMAN (11)(16)/	None	15	1	13	0	1	1
21794	F3-1.68997.68997.3.0.dta	3	2398.35	GTLVQTKGTGASGSFKLNKK(7)(16)	Loop-Linked	BSP-en-acid	2398.34	null	1	0.0346391	0.007665	3.19595	sp|P16403|H12_HUMAN (97)(106)/sp|P10412|H14_HUMAN (97)(106)/sp|P16401|H15_HUMAN (100)(109)/sp|Q02539|H11_HUMAN (100)(109)/sp|P16402|H13_HUMAN (98)(107)/	None	7	1	12	0	1	1
21795	F5-3.40667.40667.3.0.dta	3	1793	KIEKFHSQLMR(1)(4)	Loop-Linked	BSP-en-acid	1792.99	null	2.23953e-20	0.0346448	0.009562	5.33299	sp|P49458|SRP09_HUMAN (61)(64)/	None	15	1	14	0	1	1
21796	F3-1.99495.99495.3.0.dta	3	3046.59	VHLDKAQQNNVEHKVETFSGVYK(5)(14)	Loop-Linked	BSP-en-acid	3046.57	null	7.31171e-07	0.0346451	0.019818	6.50501	sp|P62081|RS7_HUMAN (160)(169)/	None	7	1	15	0	1	1
21797	F5-2.75304.75304.3.1.dta	3	2557.39	GVVQLFNAVQKHQKNVDEK(11)(14)	Loop-Linked	BSP-en-acid	2557.39	null	0.0128673	0.0346504	0.004926	1.92618	sp|Q9Y3B9|RRP15_HUMAN (179)(182)/	None	14	1	14	0	1	1
21798	F4-1.31232.31232.3.0.dta	3	1715.99	VAGGAAPSKPASAKK(9)(14)	Loop-Linked	BSP-en-acid	1715.98	null	2.02612e-11	0.0346504	0.005702	3.32288	sp|Q14978|NOLC1_HUMAN (505)(510)/sp|Q14978-2|NOLC1_HUMAN (515)(520)/sp|Q14978-3|NOLC1_HUMAN (506)(511)/	None	10	1	21	0	1	1
21799	F6-3.105866.105866.3.1.dta	3	2344.36	GSPVSSLPAVGKKPLDLFR(12)(13)	Loop-Linked	BSP-en-acid	2344.34	null	1	0.0346558	0.019672	8.39128	sp|Q8NFD5|ARI1B_HUMAN (1082)(1083)/sp|Q8NFD5-2|ARI1B_HUMAN (1095)(1096)/sp|Q8NFD5-3|ARI1B_HUMAN (1135)(1136)/sp|Q8NFD5-4|ARI1B_HUMAN (332)(333)/	None	18	1	9	0	1	1
21800	F2-1.97511.97511.3.0.dta	3	2474.33	VSFELFADKVPKTAENFR(9)(12)	Loop-Linked	BSP-en-acid	2474.31	null	3.51435e-12	0.0346571	0.01807	7.30305	sp|P62937|PPIA_HUMAN (28)(31)/	None	4	1	17	0	1	1
21801	F2-3.82890.82890.3.1.dta	3	2480.33	EPFTIAQGKGQKLCEIER(9)(12)	Loop-Linked	BSP-en-acid	2480.3	Carbamidomethyl[C](14)	3.0363e-10	0.0346595	0.030244	12.1937	sp|P35659|DEK_HUMAN (84)(87)/	None	6	1	18	0	1	1
21802	F6-2.50180.50180.3.0.dta	3	2365.36	KIFVGTKGIPHLVTHDAR(1)(7)	Loop-Linked	BSP-en-acid	2365.35	null	1	0.0346598	0.013562	5.73361	sp|P62701|RS4X_HUMAN (128)(134)/	None	17	1	10	0	1	1
21803	F1-1.33132.33132.2.0.dta	2	1420.8	KFKDPNAPK(1)(3)	Loop-Linked	BSP-en-acid	1420.8	null	1.08176e-09	0.0346611	0.001825	1.28449	sp|B2RPK0|HGB1A_HUMAN (88)(90)/sp|P09429|HMGB1_HUMAN (88)(90)/sp|P23497|SP100_HUMAN (762)(764)/	None	1	1	11	0	1	1
21804	F2-1.78350.78350.3.1.dta	3	2702.41	HKTLPKMSGGWELELNGTEAK(2)(6)	Loop-Linked	BSP-en-acid	2702.4	null	7.62706e-06	0.0346615	0.015842	5.8622	sp|Q07021|C1QBP_HUMAN (100)(104)/	None	4	1	23	0	1	1
21805	F6-2.97102.97102.3.0.dta	3	2538.48	LLLPGELAKHAVSEGTKAVTK(9)(17)	Loop-Linked	BSP-en-acid	2538.47	null	1.39872e-07	0.0346628	0.015412	6.07139	sp|Q99877|H2B1N_HUMAN (109)(117)/sp|P23527|H2B1O_HUMAN (109)(117)/sp|P57053|H2BFS_HUMAN (109)(117)/sp|P62807|H2B1C_HUMAN (109)(117)/sp|P58876|H2B1D_HUMAN (109)(117)/sp|Q5QNW6|H2B2F_HUMAN (109)(117)/sp|Q5QNW6-2|H2B2F_HUMAN (109)(117)/sp|P06899|H2B1J_HUMAN (109)(117)/sp|O60814|H2B1K_HUMAN (109)(117)/sp|Q96A08|H2B1A_HUMAN (110)(118)/sp|Q16778|H2B2E_HUMAN (109)(117)/sp|Q93079|H2B1H_HUMAN (109)(117)/sp|Q8N257|H2B3B_HUMAN (109)(117)/sp|P33778|H2B1B_HUMAN (109)(117)/sp|Q99880|H2B1L_HUMAN (109)(117)/sp|Q99879|H2B1M_HUMAN (109)(117)/	None	17	1	15	0	1	1
21806	F1-3.102850.102850.3.0.dta	3	3561.07	NDEELNKLLGKVTIAQGGVLPNIQAVLLPK(7)(11)	Loop-Linked	BSP-en-acid	3561.04	null	1	0.0346665	0.030653	8.60788	sp|Q9BTM1|H2AJ_HUMAN (96)(100)/sp|P20671|H2A1D_HUMAN (96)(100)/sp|P0C0S8|H2A1_HUMAN (96)(100)/sp|Q96KK5|H2A1H_HUMAN (96)(100)/sp|Q16777|H2A2C_HUMAN (96)(100)/sp|Q99878|H2A1J_HUMAN (96)(100)/sp|Q6FI13|H2A2A_HUMAN (96)(100)/	None	3	1	15	0	1	1
21807	F4-3.59763.59763.4.0.dta	4	2196.26	VSVADHSLHLSKAKISK(12)(14)	Loop-Linked	BSP-en-acid	2196.25	null	2.4874e-17	0.0346678	0.013353	6.07991	sp|Q13162|PRDX4_HUMAN (78)(80)/	None	12	1	24	0	1	1
21808	F1-1.66013.66013.3.0.dta	3	2307.2	LEQPDLSSEMSKVSKPR(12)(15)	Loop-Linked	BSP-en-acid	2307.2	null	6.17787e-05	0.0346805	0.002938	1.2734	sp|Q8WUA4|TF3C2_HUMAN (90)(93)/sp|Q8WUA4-2|TF3C2_HUMAN (90)(93)/	None	1	1	13	0	1	1
21809	F2-3.88755.88755.3.0.dta	3	2639.47	LQNEILKDLSDGIHVVKDAR(7)(17)	Loop-Linked	BSP-en-acid	2639.45	null	1	0.0346819	0.014879	5.63716	sp|Q07065|CKAP4_HUMAN (213)(223)/	None	6	1	9	0	1	1
21810	F4-2.36614.36614.2.0.dta	2	1745	SPSTPAKSPKLQK(7)(10)	Loop-Linked	BSP-en-acid	1745	null	1.17547e-14	0.0346832	0.004929	2.82465	sp|Q9BQG0|MBB1A_HUMAN (1247)(1250)/sp|Q9BQG0-2|MBB1A_HUMAN (1247)(1250)/	None	11	1	16	0	1	1
21811	F1-2.75466.75466.3.0.dta	3	1905.08	NKPTKNMINIISR(2)(5)	Loop-Linked	BSP-en-acid	1905.07	null	2.2477e-14	0.0346839	0.006056	3.17888	sp|P54136|SYRC_HUMAN (68)(71)/	None	2	1	17	0	1	1
21812	F5-3.65258.65258.4.0.dta	4	3372.8	APDGYIVKSQHSGNAQVTQTKFLPNAPK(8)(21)	Loop-Linked	BSP-en-acid	3372.77	null	1	0.0346846	0.026053	7.72451	sp|Q92499|DDX1_HUMAN (268)(281)/sp|Q92499-2|DDX1_HUMAN (252)(265)/sp|Q92499-3|DDX1_HUMAN (140)(153)/	None	15	1	13	0	1	1
21813	F1-3.38286.38286.3.1.dta	3	2915.38	HQGVMVGMGQKDSYVGDEAQSKR(11)(22)	Loop-Linked	BSP-en-acid	2915.38	Oxidation[M](5);Oxidation[M](8)	0.000207299	0.0346852	0.006612	2.26797	sp|P63261|ACTG_HUMAN (50)(61)/sp|P68133|ACTS_HUMAN (52)(63)/sp|P60709|ACTB_HUMAN (50)(61)/sp|P68032|ACTC_HUMAN (52)(63)/sp|P63267|ACTH_HUMAN (51)(62)/sp|P62736|ACTA_HUMAN (52)(63)/	None	3	1	19	0	1	1
21814	F3-3.73500.73500.2.0.dta	2	1283.75	SLFEKKR(5)(6)	Loop-Linked	BSP-en-acid	1283.75	null	1.75577e-21	0.0346886	0.006723	5.23701	sp|P43243|MATR3_HUMAN (268)(269)/	None	9	1	9	0	1	1
21815	F1-1.56968.56968.3.0.dta	3	1855.96	DAAPKMYKEEGLK(5)(8)	Loop-Linked	BSP-en-acid	1855.96	null	1.67426e-05	0.034697	0.000335	0.180499	sp|Q00325|MPCP_HUMAN (206)(209)/sp|Q00325-2|MPCP_HUMAN (205)(208)/	None	1	1	11	0	1	1
21816	F5-2.95007.95007.5.0.dta	5	2930.69	RLEVKPHALELPDKHSLAFVVR(5)(14)	Loop-Linked	BSP-en-acid	2930.67	null	3.1949e-09	0.034698	0.017233	5.88022	sp|Q6DKI1|RL7L_HUMAN (84)(93)/sp|Q6DKI1-2|RL7L_HUMAN (84)(93)/	None	14	1	16	0	1	1
21817	F6-2.86999.86999.3.0.dta	3	2935.62	QVGSYKKGTMTTGHNVADLVVILK(6)(7)	Loop-Linked	BSP-en-acid	2935.61	null	0.00022072	0.0347073	0.015405	5.24764	sp|Q12905|ILF2_HUMAN (109)(110)/	None	17	1	22	0	1	1
21818	F3-1.37935.37935.3.0.dta	3	2203.22	TQATLKPKDHHQPLGR(6)(8)	Loop-Linked	BSP-en-acid	2203.21	null	4.28433e-10	0.0347077	0.008137	3.69325	sp|P46087|NOP2_HUMAN (741)(743)/sp|P46087-2|NOP2_HUMAN (737)(739)/sp|P46087-4|NOP2_HUMAN (774)(776)/	None	7	1	16	0	1	1
21819	F6-2.50406.50406.4.0.dta	4	3015.56	VAIHYINPPNPAKDNFTFKCHR(13)(19)	Loop-Linked	BSP-en-acid	3015.54	Carbamidomethyl[C](20)	1	0.0347238	0.018443	6.11598	sp|P78406|RAE1L_HUMAN (252)(258)/	None	17	1	16	0	1	1
21820	F3-2.90036.90036.3.0.dta	3	2407.21	YFDPANGKFSKSATSPEGK(8)(11)	Loop-Linked	BSP-en-acid	2407.19	null	5.10961e-05	0.0347439	0.013456	5.58991	sp|P13639|EF2_HUMAN (272)(275)/	None	8	1	13	0	1	1
21821	F3-2.23108.23108.2.0.dta	2	1366.81	TSVKKTQAK(4)(5)	Loop-Linked	BSP-en-acid	1366.81	null	1.80205e-09	0.0347476	0.005216	3.8162	sp|Q13428|TCOF_HUMAN (786)(787)/sp|Q13428-2|TCOF_HUMAN (709)(710)/sp|Q13428-3|TCOF_HUMAN (786)(787)/sp|Q13428-4|TCOF_HUMAN (786)(787)/sp|Q13428-5|TCOF_HUMAN (786)(787)/sp|Q13428-6|TCOF_HUMAN (786)(787)/sp|Q13428-7|TCOF_HUMAN (786)(787)/sp|Q13428-8|TCOF_HUMAN (709)(710)/	None	8	1	13	0	1	1
21822	F6-2.25188.25188.3.0.dta	3	1717	KKLLHSSQMLR(1)(2)	Loop-Linked	BSP-en-acid	1716.99	null	2.22874e-18	0.0347503	0.008089	4.71114	sp|Q9UIF9|BAZ2A_HUMAN (1102)(1103)/sp|Q9UIF9-2|BAZ2A_HUMAN (1075)(1076)/sp|Q9UIF9-3|BAZ2A_HUMAN (1102)(1103)/	None	17	1	19	0	1	1
21823	F3-1.73413.73413.3.0.dta	3	2171.18	AETAAKHGEAQVKIWR(6)(13)	Loop-Linked	BSP-en-acid	2171.17	null	1	0.0347503	0.006821	3.14162	sp|P18669|PGAM1_HUMAN (106)(113)/sp|Q8N0Y7|PGAM4_HUMAN (106)(113)/	None	7	1	10	0	1	1
21824	F2-3.40364.40364.3.0.dta	3	2545.35	SASQAGSKSQAVEKPPSEKPR(14)(19)	Loop-Linked	BSP-en-acid	2545.34	null	1	0.0347519	0.0129	5.06809	sp|Q7Z7K6|CENPV_HUMAN (58)(63)/sp|Q7Z7K6-3|CENPV_HUMAN (55)(60)/	None	6	1	12	0	1	1
21825	F2-3.23363.23363.3.2.dta	3	2420.25	NAQKSNQNGKDSKPSSTPR(4)(10)	Loop-Linked	BSP-en-acid	2420.23	null	3.4696e-10	0.0347529	0.026529	10.9614	sp|P06748|NPM_HUMAN (206)(212)/sp|P06748-3|NPM_HUMAN (206)(212)/	None	6	1	18	0	1	1
21826	F4-2.102721.102721.2.0.dta	2	1976.07	FEFQADAFAKKLGK(10)(11)	Loop-Linked	BSP-en-acid	1976.06	null	4.00911e-06	0.0347643	0.003412	1.72666	sp|O75844|FACE1_HUMAN (423)(424)/	None	11	1	15	0	1	1
21827	F4-2.48227.48227.3.0.dta	3	2154.16	HAVSEGTKAVTKYTSAK(8)(12)	Loop-Linked	BSP-en-acid	2154.16	null	0.000107548	0.0347657	0.007671	3.56102	sp|P57053|H2BFS_HUMAN (117)(121)/sp|P06899|H2B1J_HUMAN (117)(121)/sp|O60814|H2B1K_HUMAN (117)(121)/	None	11	1	12	0	1	1
21828	F6-2.95440.95440.4.0.dta	4	2538.48	LLLPGELAKHAVSEGTKAVTK(9)(17)	Loop-Linked	BSP-en-acid	2538.47	null	2.08231e-09	0.0347677	0.014234	5.60733	sp|Q99877|H2B1N_HUMAN (109)(117)/sp|P23527|H2B1O_HUMAN (109)(117)/sp|P57053|H2BFS_HUMAN (109)(117)/sp|P62807|H2B1C_HUMAN (109)(117)/sp|P58876|H2B1D_HUMAN (109)(117)/sp|Q5QNW6|H2B2F_HUMAN (109)(117)/sp|Q5QNW6-2|H2B2F_HUMAN (109)(117)/sp|P06899|H2B1J_HUMAN (109)(117)/sp|O60814|H2B1K_HUMAN (109)(117)/sp|Q96A08|H2B1A_HUMAN (110)(118)/sp|Q16778|H2B2E_HUMAN (109)(117)/sp|Q93079|H2B1H_HUMAN (109)(117)/sp|Q8N257|H2B3B_HUMAN (109)(117)/sp|P33778|H2B1B_HUMAN (109)(117)/sp|Q99880|H2B1L_HUMAN (109)(117)/sp|Q99879|H2B1M_HUMAN (109)(117)/	None	17	1	15	0	1	1
21829	F5-2.64293.64293.4.0.dta	4	3372.79	APDGYIVKSQHSGNAQVTQTKFLPNAPK(8)(21)	Loop-Linked	BSP-en-acid	3372.77	null	1	0.0347684	0.018577	5.50794	sp|Q92499|DDX1_HUMAN (268)(281)/sp|Q92499-2|DDX1_HUMAN (252)(265)/sp|Q92499-3|DDX1_HUMAN (140)(153)/	None	14	1	11	0	1	1
21830	F6-2.16629.16629.3.0.dta	3	1386.93	KGKLKPVIK(1)(3)	Loop-Linked	BSP-en-acid	1386.92	null	2.26435e-13	0.0347744	0.006402	4.61599	sp|P13667|PDIA4_HUMAN (507)(509)/	None	17	1	19	0	1	1
21831	F3-2.73277.73277.3.0.dta	3	2171.18	AETAAKHGEAQVKIWR(6)(13)	Loop-Linked	BSP-en-acid	2171.17	null	3.56908e-10	0.0347751	0.008312	3.82835	sp|P18669|PGAM1_HUMAN (106)(113)/sp|Q8N0Y7|PGAM4_HUMAN (106)(113)/	None	8	1	15	0	1	1
21832	F6-3.7607.7607.4.2.dta	4	1874.99	GFKKHLTHCQSR(3)(4)	Loop-Linked	BSP-en-acid	1874.98	Carbamidomethyl[C](9)	1.70159e-15	0.0347751	0.012524	6.67954	sp|Q96JM3|CHAP1_HUMAN (781)(782)/	None	18	1	17	0	1	1
21833	F2-3.89893.89893.3.0.dta	3	2048.26	LGLKSLVSKGTLVQTK(4)(9)	Loop-Linked	BSP-en-acid	2048.25	null	9.93971e-06	0.0347976	0.013518	6.59979	sp|P16403|H12_HUMAN (85)(90)/sp|P10412|H14_HUMAN (85)(90)/sp|P16401|H15_HUMAN (88)(93)/sp|P16402|H13_HUMAN (86)(91)/	None	6	1	11	0	1	1
21834	F1-3.85105.85105.3.0.dta	3	3351.76	GFGFVKFKDPNCVGTVLASRPHTLDGR(6)(8)	Loop-Linked	BSP-en-acid	3351.74	Carbamidomethyl[C](12)	6.92642e-06	0.0348056	0.013319	3.97376	sp|Q96EP5|DAZP1_HUMAN (57)(59)/sp|Q96EP5-2|DAZP1_HUMAN (57)(59)/	None	3	1	21	0	1	1
21835	F2-1.45317.45317.5.0.dta	5	1948.14	VHAALVYHKHLKR(9)(12)	Loop-Linked	BSP-en-acid	1948.14	null	1.14111e-06	0.0348073	0.002687	1.37926	sp|Q12972|PP1R8_HUMAN (78)(81)/	None	4	1	16	0	1	1
21836	F2-3.55332.55332.3.0.dta	3	1877.1	SGKLKGDDLQAIKK(3)(5)	Loop-Linked	BSP-en-acid	1877.09	null	1.14909e-09	0.0348127	0.009382	4.99817	sp|P07910|HNRPC_HUMAN (187)(189)/sp|P07910-2|HNRPC_HUMAN (174)(176)/sp|P07910-3|HNRPC_HUMAN (107)(109)/	None	6	1	15	0	1	1
21837	F4-2.66442.66442.3.0.dta	3	2198.19	TPKIVSGKDYNVTANSK(3)(8)	Loop-Linked	BSP-en-acid	2198.18	null	4.86958e-09	0.0348127	0.006873	3.12668	sp|P00338|LDHA_HUMAN (76)(81)/sp|P00338-2|LDHA_HUMAN (76)(81)/sp|P00338-3|LDHA_HUMAN (105)(110)/sp|P00338-5|LDHA_HUMAN (76)(81)/	None	11	1	14	0	1	1
21838	F2-1.88650.88650.3.0.dta	3	2116.25	VQEVLLKAVGKEELGK(7)(11)	Loop-Linked	BSP-en-acid	2116.24	null	7.22303e-12	0.0348154	0.008544	4.03735	sp|Q9Y4L1|HYOU1_HUMAN (398)(402)/sp|Q9Y4L1-2|HYOU1_HUMAN (311)(315)/	None	4	1	16	0	1	1
21839	F6-3.80865.80865.3.0.dta	3	2216.27	IAILTCPFEPPKPKTK(12)(14)	Loop-Linked	BSP-en-acid	2216.25	Carbamidomethyl[C](6)	6.49233e-21	0.0348184	0.019417	8.76119	sp|P48643|TCPE_HUMAN (259)(261)/sp|P48643-2|TCPE_HUMAN (166)(168)/	None	18	1	12	0	1	1
21840	F4-1.12504.12504.3.0.dta	3	1474.88	SAPAPKKGSKK(7)(10)	Loop-Linked	BSP-en-acid	1474.87	null	9.5681e-10	0.0348234	0.004377	2.96771	sp|Q99877|H2B1N_HUMAN (13)(16)/sp|P23527|H2B1O_HUMAN (13)(16)/sp|P57053|H2BFS_HUMAN (13)(16)/sp|P62807|H2B1C_HUMAN (13)(16)/sp|P58876|H2B1D_HUMAN (13)(16)/sp|Q5QNW6|H2B2F_HUMAN (13)(16)/sp|Q5QNW6-2|H2B2F_HUMAN (13)(16)/sp|P06899|H2B1J_HUMAN (13)(16)/sp|O60814|H2B1K_HUMAN (13)(16)/sp|Q16778|H2B2E_HUMAN (13)(16)/sp|Q93079|H2B1H_HUMAN (13)(16)/sp|Q8N257|H2B3B_HUMAN (13)(16)/sp|P33778|H2B1B_HUMAN (13)(16)/sp|Q99880|H2B1L_HUMAN (13)(16)/	None	10	1	15	0	1	1
21841	F5-3.74242.74242.3.0.dta	3	2451.34	KADALKAMKQYNGVPLDGR(6)(9)	Loop-Linked	BSP-en-acid	2451.32	null	4.38611e-20	0.0348245	0.020219	8.24822	sp|Q86V81|THOC4_HUMAN (161)(164)/	None	15	1	19	0	1	1
21842	F2-2.48432.48432.3.1.dta	3	2427.25	SDGSAPSTSTASSKLKSPSQK(14)(16)	Loop-Linked	BSP-en-acid	2427.24	null	1	0.0348248	0.013961	5.75181	sp|Q96T37|RBM15_HUMAN (762)(764)/sp|Q96T37-2|RBM15_HUMAN (762)(764)/sp|Q96T37-3|RBM15_HUMAN (762)(764)/sp|Q96T37-4|RBM15_HUMAN (718)(720)/	None	5	1	17	0	1	1
21843	F2-1.92424.92424.3.0.dta	3	3236.66	EQQIVIQSSGGLSKDDIENMVKNAEK(14)(22)	Loop-Linked	BSP-en-acid	3236.65	null	0.00746382	0.0348268	0.0083	2.56438	sp|P38646|GRP75_HUMAN (555)(563)/	None	4	1	10	0	1	1
21844	F5-2.106821.106821.4.0.dta	4	2538.48	LLLPGELAKHAVSEGTKAVTK(9)(17)	Loop-Linked	BSP-en-acid	2538.47	null	1	0.0348272	0.013506	5.32054	sp|Q99877|H2B1N_HUMAN (109)(117)/sp|P23527|H2B1O_HUMAN (109)(117)/sp|P57053|H2BFS_HUMAN (109)(117)/sp|P62807|H2B1C_HUMAN (109)(117)/sp|P58876|H2B1D_HUMAN (109)(117)/sp|Q5QNW6|H2B2F_HUMAN (109)(117)/sp|Q5QNW6-2|H2B2F_HUMAN (109)(117)/sp|P06899|H2B1J_HUMAN (109)(117)/sp|O60814|H2B1K_HUMAN (109)(117)/sp|Q96A08|H2B1A_HUMAN (110)(118)/sp|Q16778|H2B2E_HUMAN (109)(117)/sp|Q93079|H2B1H_HUMAN (109)(117)/sp|Q8N257|H2B3B_HUMAN (109)(117)/sp|P33778|H2B1B_HUMAN (109)(117)/sp|Q99880|H2B1L_HUMAN (109)(117)/sp|Q99879|H2B1M_HUMAN (109)(117)/	None	14	1	12	0	1	1
21845	F2-1.56985.56985.4.0.dta	4	2756.46	HYGGLTGLNKAETAAKHGEAQVK(10)(16)	Loop-Linked	BSP-en-acid	2756.45	null	1.56695e-09	0.0348389	0.013996	5.07755	sp|P18669|PGAM1_HUMAN (100)(106)/sp|Q8N0Y7|PGAM4_HUMAN (100)(106)/	None	4	1	24	0	1	1
21846	F2-2.53943.53943.3.0.dta	3	2538.35	LTPDHNKNTKQANPSVLER(7)(10)	Loop-Linked	BSP-en-acid	2538.34	null	1.86473e-07	0.0348389	0.008432	3.32185	sp|Q8NDD1|CA131_HUMAN (147)(150)/sp|Q8NDD1-5|CA131_HUMAN (147)(150)/	None	5	1	15	0	1	1
21847	F4-1.100881.100881.3.0.dta	3	2571.47	EITALAPSTMKIKIIAPPER(11)(13)	Loop-Linked	BSP-en-acid	2571.46	Oxidation[M](10)	1.45161e-14	0.0348487	0.014587	5.67266	sp|P63261|ACTG_HUMAN (326)(328)/sp|P68133|ACTS_HUMAN (328)(330)/sp|P60709|ACTB_HUMAN (326)(328)/sp|P68032|ACTC_HUMAN (328)(330)/sp|P63267|ACTH_HUMAN (327)(329)/sp|P63267-2|ACTH_HUMAN (284)(286)/sp|P62736|ACTA_HUMAN (328)(330)/	None	10	1	28	0	1	1
21848	F6-3.94017.94017.3.0.dta	3	3336.77	FYTLIPHDFGMKKPPLLNNADSVQAK(12)(13)	Loop-Linked	BSP-en-acid	3336.74	Oxidation[M](11)	1	0.034852	0.024494	7.34069	sp|P09874|PARP1_HUMAN (747)(748)/	None	18	1	21	0	1	1
21849	F3-3.95019.95019.3.0.dta	3	1585.98	KTKVGLPPLEK(1)(3)	Loop-Linked	BSP-en-acid	1585.97	null	5.50907e-19	0.0348554	0.008808	5.55371	sp|P55084|ECHB_HUMAN (406)(408)/sp|P55084-2|ECHB_HUMAN (384)(386)/	None	9	1	20	0	1	1
21850	F3-3.73567.73567.3.0.dta	3	2039.17	KAAPAPGKVGDVTPQVK(1)(8)	Loop-Linked	BSP-en-acid	2039.16	null	1.57841e-08	0.0348618	0.008655	4.24439	sp|Q13428|TCOF_HUMAN (237)(244)/sp|Q13428-3|TCOF_HUMAN (237)(244)/sp|Q13428-4|TCOF_HUMAN (237)(244)/sp|Q13428-5|TCOF_HUMAN (237)(244)/sp|Q13428-6|TCOF_HUMAN (237)(244)/sp|Q13428-7|TCOF_HUMAN (237)(244)/	None	9	1	10	0	1	1
21851	F4-2.96254.96254.3.0.dta	3	2363.25	LWKKGEGLPNFDNNNIK(3)(4)	Loop-Linked	BSP-en-acid	2363.25	null	1.2027e-05	0.0348621	0.00069	0.291971	sp|Q9UBS4|DJB11_HUMAN (301)(302)/	None	11	1	18	0	1	1
21852	F2-1.75090.75090.2.0.dta	2	1683.92	IEKKNFPFER(3)(4)	Loop-Linked	BSP-en-acid	1683.92	null	1.29373e-08	0.0348628	0.002479	1.47216	sp|O75643|U520_HUMAN (1145)(1146)/	None	4	1	13	0	1	1
21853	F6-3.91098.91098.4.2.dta	4	3384.91	IMLPWDPTGKIGPKKPLPDHVSIVEPK(10)(15)	Loop-Linked	BSP-en-acid	3384.88	Oxidation[M](2)	1	0.0348641	0.033295	9.8364	sp|P23396|RS3_HUMAN (197)(202)/sp|P23396-2|RS3_HUMAN (213)(218)/	None	18	1	26	0	1	1
21854	F1-2.85715.85715.3.0.dta	3	2680.51	EIVVIHQDPEALKDIKSLEK(13)(16)	Loop-Linked	BSP-en-acid	2680.49	null	1.07806e-06	0.0348746	0.013155	4.90768	sp|P41252|SYIC_HUMAN (861)(864)/	None	2	1	18	0	1	1
21855	F3-2.86221.86221.3.0.dta	3	1752.02	ADQLYKQKIIR(6)(8)	Loop-Linked	BSP-en-acid	1752.02	null	3.67961e-07	0.0348766	0.007066	4.03307	sp|P08559|ODPA_HUMAN (83)(85)/sp|P08559-2|ODPA_HUMAN (83)(85)/sp|P08559-3|ODPA_HUMAN (83)(85)/sp|P08559-4|ODPA_HUMAN (121)(123)/	None	8	1	14	0	1	1
21856	F4-1.100479.100479.4.0.dta	4	4045.06	GFGFVTFDDHDPVDKIVLQKYHTINGHNAEVR(15)(20)	Loop-Linked	BSP-en-acid	4045.03	null	1.34769e-08	0.0348806	0.022273	5.50626	sp|P22626|ROA2_HUMAN (168)(173)/sp|P22626-2|ROA2_HUMAN (156)(161)/	None	10	1	24	0	1	1
21857	F1-3.53326.53326.3.0.dta	3	1597.9	ASIKKGEDFVK(4)(5)	Loop-Linked	BSP-en-acid	1597.89	null	2.51233e-14	0.0348813	0.008415	5.2663	sp|P40926|MDHM_HUMAN (328)(329)/sp|P40926-2|MDHM_HUMAN (286)(287)/	None	3	1	13	0	1	1
21858	F4-2.108066.108066.3.0.dta	3	2935.51	GGPEREEKLTDWQKLACLLCR(8)(14)	Loop-Linked	BSP-en-acid	2935.49	Carbamidomethyl[C](17);Carbamidomethyl[C](20)	1	0.0348965	0.014543	4.9542	sp|P98175|RBM10_HUMAN (752)(758)/sp|P98175-2|RBM10_HUMAN (751)(757)/sp|P98175-3|RBM10_HUMAN (675)(681)/sp|P98175-4|RBM10_HUMAN (674)(680)/sp|P98175-5|RBM10_HUMAN (817)(823)/	None	11	1	13	0	1	1
21859	F4-3.109587.109587.3.0.dta	3	2555.47	EITALAPSTMKIKIIAPPER(11)(13)	Loop-Linked	BSP-en-acid	2555.46	null	1	0.0348981	0.008674	3.3943	sp|P63261|ACTG_HUMAN (326)(328)/sp|P68133|ACTS_HUMAN (328)(330)/sp|P60709|ACTB_HUMAN (326)(328)/sp|P68032|ACTC_HUMAN (328)(330)/sp|P63267|ACTH_HUMAN (327)(329)/sp|P63267-2|ACTH_HUMAN (284)(286)/sp|P62736|ACTA_HUMAN (328)(330)/	None	12	1	17	0	1	1
21860	F6-2.71958.71958.3.0.dta	3	2008.14	AMIEKLGGKLTGTANK(5)(9)	Loop-Linked	BSP-en-acid	2008.13	null	6.37639e-15	0.0348991	0.015023	7.48111	sp|P09874|PARP1_HUMAN (414)(418)/	None	17	1	15	0	1	1
21861	F2-1.85724.85724.3.1.dta	3	1657.08	VPKKALGITLIK(3)(4)	Loop-Linked	BSP-en-acid	1657.08	null	2.94546e-10	0.0349005	0.003153	1.90275	sp|Q8N335|GPD1L_HUMAN (113)(114)/	None	4	1	21	0	1	1
21862	F6-1.39837.39837.3.0.dta	3	1652	DAIKKKFQGIK(5)(6)	Loop-Linked	BSP-en-acid	1651.99	null	2.26119e-08	0.0349012	0.008057	4.87715	sp|P60981|DEST_HUMAN (126)(127)/sp|P60981-2|DEST_HUMAN (109)(110)/	None	16	1	14	0	1	1
21863	F1-3.95779.95779.3.0.dta	3	2632.34	GQDGIGSKAEKTLGDFAAEYAK(8)(11)	Loop-Linked	BSP-en-acid	2632.32	null	1.48657e-14	0.0349109	0.015944	6.057	sp|P09874|PARP1_HUMAN (105)(108)/	None	3	1	19	0	1	1
21864	F2-1.71157.71157.3.0.dta	3	2063.17	HLYTKKVTEDALIR(5)(6)	Loop-Linked	BSP-en-acid	2063.16	null	2.42047e-12	0.0349153	0.007101	3.4418	sp|Q6L8Q7|PDE12_HUMAN (287)(288)/sp|Q6L8Q7-2|PDE12_HUMAN (287)(288)/	None	4	1	20	0	1	1
21865	F6-3.88504.88504.4.3.dta	4	2715.59	ISEKVLLHLLKHPSVNQEVR(4)(11)	Loop-Linked	BSP-en-acid	2715.57	null	2.42291e-19	0.0349217	0.027354	10.073	sp|Q8NE01|CNNM3_HUMAN (519)(526)/sp|Q8NE01-2|CNNM3_HUMAN (471)(478)/sp|Q8NE01-3|CNNM3_HUMAN (471)(478)/	None	18	1	16	0	1	1
21866	F6-1.42698.42698.3.0.dta	3	1613	TGGVPLIKAPKR(8)(11)	Loop-Linked	BSP-en-acid	1612.99	null	1.23385e-05	0.0349305	0.006043	3.74646	sp|Q5VWQ0|RSBN1_HUMAN (230)(233)/sp|Q5VWQ0-4|RSBN1_HUMAN (230)(233)/	None	16	1	12	0	1	1
21867	F5-1.77028.77028.3.0.dta	3	2109.16	KQMADTGKLNTLLQR(1)(8)	Loop-Linked	BSP-en-acid	2109.15	Oxidation[M](3)	9.46131e-11	0.0349339	0.007002	3.31982	sp|Q00839|HNRPU_HUMAN (544)(551)/sp|Q00839-2|HNRPU_HUMAN (525)(532)/	None	13	1	10	0	1	1
21868	F4-3.94833.94833.4.0.dta	4	2620.42	TPKGPSSVEDIKAKMQASIEK(12)(14)	Loop-Linked	BSP-en-acid	2620.4	null	3.44934e-12	0.0349352	0.017781	6.7856	sp|P06748|NPM_HUMAN (248)(250)/sp|P06748-2|NPM_HUMAN (219)(221)/sp|P06748-3|NPM_HUMAN (248)(250)/	None	12	1	21	0	1	1
21869	F6-1.77821.77821.3.0.dta	3	2107.19	GIALWGGEKFKQIQR(9)(11)	Loop-Linked	BSP-en-acid	2107.18	null	0.00019939	0.034943	0.007568	3.59153	sp|P55884|EIF3B_HUMAN (364)(366)/sp|P55884-2|EIF3B_HUMAN (364)(366)/	None	16	1	15	0	1	1
21870	F4-2.105413.105413.3.1.dta	3	2365.34	LLKGLPKVYWVEESTAR(3)(7)	Loop-Linked	BSP-en-acid	2365.33	null	0.0335503	0.0349487	0.011877	5.02129	sp|P42356|PI4KA_HUMAN (105)(109)/	None	11	1	12	0	1	1
21871	F1-1.96961.96961.3.0.dta	3	2729.5	YVASYLLAALGGNSSPSAKDIKK(19)(22)	Loop-Linked	BSP-en-acid	2729.49	null	0.00819812	0.0349544	0.014579	5.3413	sp|P05387|RLA2_HUMAN (21)(24)/	None	1	1	18	0	1	1
21872	F1-1.80885.80885.2.0.dta	2	1412.78	GEDFVKTLK(6)(9)	Loop-Linked	BSP-en-acid	1412.78	null	5.20778e-09	0.0349652	0.004007	2.83625	sp|P40926|MDHM_HUMAN (335)(338)/sp|P40926-2|MDHM_HUMAN (293)(296)/	None	1	1	10	0	1	1
21873	F1-1.51712.51712.2.0.dta	2	1650.94	DKDSKLEKALK(5)(8)	Loop-Linked	BSP-en-acid	1650.94	null	0.00521753	0.0349713	0.000891	0.539692	sp|P09874|PARP1_HUMAN (233)(236)/	None	1	1	9	0	1	1
21874	F6-1.79457.79457.3.0.dta	3	3195.68	NNGAGYFLEHLAFKGTKNRPGSALEK(14)(17)	Loop-Linked	BSP-en-acid	3195.67	null	1	0.0349754	0.005136	1.60718	sp|P31930|QCR1_HUMAN (99)(102)/	None	16	1	17	0	1	1
21875	F4-2.73974.73974.3.0.dta	3	2238.21	TQWALKYAKENPEKR(6)(9)	Loop-Linked	BSP-en-acid	2238.2	null	2.60705e-08	0.0349757	0.008268	3.69403	sp|Q1KMD3|HNRL2_HUMAN (471)(474)/	None	11	1	11	0	1	1
21876	F4-3.110557.110557.3.0.dta	3	2555.47	EITALAPSTMKIKIIAPPER(11)(13)	Loop-Linked	BSP-en-acid	2555.46	null	4.42407e-13	0.0349774	0.009121	3.56922	sp|P63261|ACTG_HUMAN (326)(328)/sp|P68133|ACTS_HUMAN (328)(330)/sp|P60709|ACTB_HUMAN (326)(328)/sp|P68032|ACTC_HUMAN (328)(330)/sp|P63267|ACTH_HUMAN (327)(329)/sp|P63267-2|ACTH_HUMAN (284)(286)/sp|P62736|ACTA_HUMAN (328)(330)/	None	12	1	22	0	1	1
21877	F2-3.86189.86189.3.0.dta	3	2851.62	LVPVLSAKAAQASDLEKIHLDEK(8)(17)	Loop-Linked	BSP-en-acid	2851.59	null	0.00011946	0.0349774	0.028557	10.0144	sp|P37837|TALDO_HUMAN (277)(286)/	None	6	1	13	0	1	1
21878	F6-3.20788.20788.4.0.dta	4	2389.32	RNPDTQWITKPVHKHR(10)(14)	Loop-Linked	BSP-en-acid	2389.3	null	3.158e-12	0.0349787	0.017457	7.30632	sp|P61313|RL15_HUMAN (153)(157)/	None	18	1	23	0	1	1
21879	F4-1.85184.85184.5.0.dta	5	2947.63	PASESPHHHTAPAKSPKILPDILK(14)(17)	Loop-Linked	BSP-en-acid	2947.61	null	2.31083e-07	0.0349818	0.014257	4.83679	sp|P35520|CBS_HUMAN (72)(75)/sp|P35520-2|CBS_HUMAN (72)(75)/sp|P0DN79|CBSL_HUMAN (72)(75)/	None	10	1	20	0	1	1
21880	F3-2.54586.54586.3.0.dta	3	2154.16	HAVSEGTKAVTKYTSAK(8)(12)	Loop-Linked	BSP-en-acid	2154.16	null	4.79991e-13	0.0349838	0.010041	4.66122	sp|P57053|H2BFS_HUMAN (117)(121)/sp|P06899|H2B1J_HUMAN (117)(121)/sp|O60814|H2B1K_HUMAN (117)(121)/	None	8	1	14	0	1	1
21881	F1-1.80331.80331.3.0.dta	3	3117.55	KIIPTLEEYQHYKGSDFDCELR(1)(13)	Loop-Linked	BSP-en-acid	3117.53	Carbamidomethyl[C](19)	4.01163e-08	0.0349862	0.014853	4.76434	sp|P61978-3|HNRPK_HUMAN (103)(115)/	None	1	1	9	0	1	1
21882	F1-3.64882.64882.3.0.dta	3	2502.43	QTATQLLKLAHKYRPETK(8)(12)	Loop-Linked	BSP-en-acid	2502.42	null	1	0.0349882	0.01442	5.76242	sp|P62424|RL7A_HUMAN (97)(101)/	None	3	1	13	0	1	1
21883	F1-2.29980.29980.4.1.dta	4	2604.35	HSLSGRPLKVKEDPDGEHAR(9)(11)	Loop-Linked	BSP-en-acid	2604.36	null	4.30754e-12	0.0349895	-0.009569	-3.67422	sp|P52272|HNRPM_HUMAN (143)(145)/sp|P52272-2|HNRPM_HUMAN (143)(145)/	None	2	1	32	0	1	1
21884	F3-1.95662.95662.2.0.dta	2	1482.87	KGTAKVDFLK(1)(5)	Loop-Linked	BSP-en-acid	1482.87	null	8.71783e-09	0.0349946	0.006215	4.1912	sp|Q9P2J5|SYLC_HUMAN (5)(9)/	None	7	1	10	0	1	1
21885	F6-3.75428.75428.4.0.dta	4	3356.8	NGTQVHGTITGVDVSMNTHLKAVKMTLK(21)(24)	Loop-Linked	BSP-en-acid	3356.78	null	1	0.0349986	0.021499	6.40465	sp|P62314|SMD1_HUMAN (41)(44)/	None	18	1	18	0	1	1
21886	F4-3.64704.64704.4.0.dta	4	1942.11	GVDYIHSKKLIHR(8)(9)	Loop-Linked	BSP-en-acid	1942.1	null	2.59991e-09	0.0350118	0.010917	5.62123	sp|P19525|E2AK2_HUMAN (408)(409)/sp|P19525-2|E2AK2_HUMAN (367)(368)/	None	12	1	18	0	1	1
21887	F3-1.86592.86592.3.0.dta	3	1752.02	ADQLYKQKIIR(6)(8)	Loop-Linked	BSP-en-acid	1752.02	null	3.51631e-05	0.0350149	0.00493	2.8139	sp|P08559|ODPA_HUMAN (83)(85)/sp|P08559-2|ODPA_HUMAN (83)(85)/sp|P08559-3|ODPA_HUMAN (83)(85)/sp|P08559-4|ODPA_HUMAN (121)(123)/	None	7	1	12	0	1	1
21888	F1-1.42111.42111.3.0.dta	3	2922.45	LMELHGEGSSSGKATGDETGAKVER(13)(22)	Loop-Linked	BSP-en-acid	2922.43	null	1	0.0350159	0.027359	9.36174	sp|P61247|RS3A_HUMAN (240)(249)/	None	1	1	15	0	1	1
21889	F5-1.90097.90097.3.0.dta	3	2093.17	KQMADTGKLNTLLQR(1)(8)	Loop-Linked	BSP-en-acid	2093.15	null	0.00704228	0.0350226	0.014085	6.72908	sp|Q00839|HNRPU_HUMAN (544)(551)/sp|Q00839-2|HNRPU_HUMAN (525)(532)/	None	13	1	8	0	1	1
21890	F1-2.44015.44015.3.1.dta	3	2697.39	ADEKPKEGVKTENNDHINLK(6)(10)	Loop-Linked	BSP-en-acid	2697.38	Acetyl[ProteinN-term](0)	3.71762e-05	0.0350247	0.005234	1.9404	sp|P61956|SUMO2_HUMAN (7)(11)/sp|P61956-2|SUMO2_HUMAN (7)(11)/	None	2	1	16	0	1	1
21891	F5-3.68326.68326.3.0.dta	3	2154.2	QGTTPPIWHLTDKKR(13)(14)	Loop-Linked	BSP-en-acid	2154.18	null	5.7001e-07	0.0350304	0.01575	7.31136	sp|P55265|DSRAD_HUMAN (358)(359)/sp|P55265-2|DSRAD_HUMAN (358)(359)/sp|P55265-3|DSRAD_HUMAN (358)(359)/sp|P55265-4|DSRAD_HUMAN (401)(402)/sp|P55265-5|DSRAD_HUMAN (63)(64)/	None	15	1	13	0	1	1
21892	F1-2.48322.48322.3.0.dta	3	2004.12	LKEKKPGDLSDELR(2)(4)	Loop-Linked	BSP-en-acid	2004.11	null	0.000135308	0.0350382	0.005252	2.62061	sp|Q13435|SF3B2_HUMAN (602)(604)/	None	2	1	13	0	1	1
21893	F2-3.62570.62570.3.0.dta	3	2287.18	TLHPDLGTDKDKEQWK(10)(12)	Loop-Linked	BSP-en-acid	2287.17	null	1	0.0350405	0.0121	5.29038	sp|P00338|LDHA_HUMAN (222)(224)/sp|P00338-2|LDHA_HUMAN (222)(224)/sp|P00338-3|LDHA_HUMAN (251)(253)/sp|P00338-4|LDHA_HUMAN (164)(166)/sp|P00338-5|LDHA_HUMAN (222)(224)/	None	6	1	8	0	1	1
21894	F6-1.91978.91978.4.0.dta	4	4143.22	FKKPGSKNFQNIFPPSATLHLSNIPPSVSEEDLK(2)(7)	Loop-Linked	BSP-en-acid	4143.19	null	1	0.035049	0.031478	7.59753	sp|P26599|PTBP1_HUMAN (439)(444)/sp|P26599-2|PTBP1_HUMAN (458)(463)/sp|P26599-3|PTBP1_HUMAN (465)(470)/	None	16	1	19	0	1	1
21895	F5-2.68452.68452.3.0.dta	3	2104.22	LTAEAIQTPLKSAKTR(11)(14)	Loop-Linked	BSP-en-acid	2104.21	null	0.000759062	0.0350544	0.005442	2.58624	sp|Q53HL2|BOREA_HUMAN (109)(112)/	None	14	1	15	0	1	1
21896	F5-3.31303.31303.3.0.dta	3	1619.97	KLKAWNDIKK(1)(3)	Loop-Linked	BSP-en-acid	1619.96	null	2.72297e-13	0.0350635	0.008454	5.21864	sp|P36578|RL4_HUMAN (173)(175)/	None	15	1	13	0	1	1
21897	F6-3.76802.76802.4.1.dta	4	3532.84	GFGFVYFQNHDAADKAAVVKFHPIQGHR(15)(20)	Loop-Linked	BSP-en-acid	3532.8	null	4.80397e-30	0.0350707	0.040737	11.5311	sp|Q13151|ROA0_HUMAN (154)(159)/	None	18	1	20	0	1	1
21898	F1-1.40069.40069.3.0.dta	3	1761.97	KQGKQEAADAALR(1)(4)	Loop-Linked	BSP-en-acid	1761.96	null	4.83053e-14	0.0350713	0.006463	3.66807	sp|P55265|DSRAD_HUMAN (778)(781)/sp|P55265-2|DSRAD_HUMAN (778)(781)/sp|P55265-3|DSRAD_HUMAN (759)(762)/sp|P55265-4|DSRAD_HUMAN (821)(824)/sp|P55265-5|DSRAD_HUMAN (483)(486)/	None	1	1	18	0	1	1
21899	F2-3.72296.72296.3.0.dta	3	1845.11	VQEIQVVKLEKR(8)(11)	Loop-Linked	BSP-en-acid	1845.1	null	1.02842e-07	0.0350717	0.011902	6.45061	sp|P49406|RM19_HUMAN (178)(181)/	None	6	1	15	0	1	1
21900	F2-1.74690.74690.3.0.dta	3	2468.37	IHAEIKNSLKIDNLDVNR(6)(10)	Loop-Linked	BSP-en-acid	2468.36	null	4.22861e-15	0.0350788	0.007646	3.0976	sp|O75475|PSIP1_HUMAN (360)(364)/	None	4	1	17	0	1	1
21901	F6-1.56245.56245.3.0.dta	3	1832.11	QTVAVGVIKAVDKK(9)(13)	Loop-Linked	BSP-en-acid	1832.1	null	6.36286e-07	0.0350835	0.007515	4.10185	sp|Q5VTE0|EF1A3_HUMAN (439)(443)/sp|P68104|EF1A1_HUMAN (439)(443)/sp|P68104-2|EF1A1_HUMAN (418)(422)/	None	16	1	13	0	1	1
21902	F6-2.76311.76311.3.0.dta	3	3532.83	GFGFVYFQNHDAADKAAVVKFHPIQGHR(15)(20)	Loop-Linked	BSP-en-acid	3532.8	null	1	0.0350883	0.031229	8.83972	sp|Q13151|ROA0_HUMAN (154)(159)/	None	17	1	17	0	1	1
21903	F4-3.93890.93890.3.0.dta	3	2374.35	VAAGLQIKNSLTSKDPDIK(8)(14)	Loop-Linked	BSP-en-acid	2374.33	null	0.000133705	0.0350933	0.015657	6.59427	sp|Q14974|IMB1_HUMAN (62)(68)/	None	12	1	17	0	1	1
21904	F3-2.87179.87179.3.0.dta	3	2122.25	KVPGEGLPLPKTPEKR(11)(15)	Loop-Linked	BSP-en-acid	2122.24	null	4.50567e-08	0.0350974	0.010875	5.12431	sp|P25685|DNJB1_HUMAN (306)(310)/sp|P25685-2|DNJB1_HUMAN (206)(210)/	None	8	1	17	0	1	1
21905	F3-2.80538.80538.3.0.dta	3	1811.02	AMVASGSELGKKLK(11)(12)	Loop-Linked	BSP-en-acid	1811.01	Oxidation[M](2)	1.91819e-14	0.0351011	0.007593	4.19269	sp|P54819|KAD2_HUMAN (62)(63)/sp|P54819-2|KAD2_HUMAN (62)(63)/sp|P54819-3|KAD2_HUMAN (62)(63)/sp|P54819-4|KAD2_HUMAN (14)(15)/sp|P54819-5|KAD2_HUMAN (62)(63)/sp|P54819-6|KAD2_HUMAN (14)(15)/	None	8	1	22	0	1	1
21906	F2-1.85202.85202.3.0.dta	3	2874.57	GAAKEAAGKSSGPTSLFAVTVAPPGAR(4)(9)	Loop-Linked	BSP-en-acid	2874.55	null	3.5247e-08	0.0351011	0.018076	6.28829	sp|Q00839|HNRPU_HUMAN (181)(186)/sp|Q00839-2|HNRPU_HUMAN (181)(186)/	None	4	1	14	0	1	1
21907	F1-1.29834.29834.3.0.dta	3	2048.1	KPSAPKKGDSSAEELK(6)(7)	Loop-Linked	BSP-en-acid	2048.1	null	3.25927e-05	0.0351025	-3.2e-05	-0.015624	sp|P26373|RL13_HUMAN (135)(136)/	None	1	1	19	0	1	1
21908	F2-1.56224.56224.4.0.dta	4	2730.44	NDTKEDVFVHQTAIKKNNPR(15)(16)	Loop-Linked	BSP-en-acid	2730.43	null	1	0.0351079	0.008949	3.2775	sp|P67809|YBOX1_HUMAN (92)(93)/sp|P16989|YBOX3_HUMAN (124)(125)/sp|P16989-2|YBOX3_HUMAN (124)(125)/sp|P16989-3|YBOX3_HUMAN (124)(125)/	None	4	1	19	0	1	1
21909	F3-2.89003.89003.3.0.dta	3	2331.29	KKAADHLKPFLDDSTLR(1)(2)	Loop-Linked	BSP-en-acid	2331.28	null	1.94903e-15	0.0351123	0.010788	4.6275	sp|O43395|PRPF3_HUMAN (45)(46)/	None	8	1	15	0	1	1
21910	F6-1.28280.28280.3.0.dta	3	1315.85	VLKKNPLK(3)(4)	Loop-Linked	BSP-en-acid	1315.85	null	3.3376e-09	0.0351147	0.004998	3.79832	sp|P36578|RL4_HUMAN (315)(316)/	None	16	1	9	0	1	1
21911	F1-3.86559.86559.4.2.dta	4	3889.05	LVSQKPKLGGSPTSLGTWGSWIGPDHDKFSAMK(5)(7)	Loop-Linked	BSP-en-acid	3889.01	null	0.006075	0.0351194	0.041407	10.6472	sp|P14314|GLU2B_HUMAN (436)(438)/sp|P14314-2|GLU2B_HUMAN (433)(435)/	None	3	1	25	0	1	1
21912	F6-3.95603.95603.3.0.dta	3	2647.49	KHGVYNPNKIFGVTTLDIVR(1)(9)	Loop-Linked	BSP-en-acid	2647.47	null	6.70055e-11	0.0351242	0.015095	5.70167	sp|P40926|MDHM_HUMAN (157)(165)/	None	18	1	14	0	1	1
21913	F4-3.74660.74660.3.0.dta	3	2400.32	LPPGFSASSTVEKPSKVHR(13)(16)	Loop-Linked	BSP-en-acid	2400.3	null	4.98437e-09	0.0351252	0.014374	5.98841	sp|O75694|NU155_HUMAN (404)(407)/sp|O75694-2|NU155_HUMAN (345)(348)/	None	12	1	19	0	1	1
21914	F4-1.63625.63625.3.0.dta	3	2179.17	KSVLADQGKSFATASHR(1)(9)	Loop-Linked	BSP-en-acid	2179.16	null	0.00148132	0.0351289	0.009262	4.25026	sp|Q9NYF8|BCLF1_HUMAN (413)(421)/sp|Q9NYF8-2|BCLF1_HUMAN (411)(419)/sp|Q9NYF8-3|BCLF1_HUMAN (411)(419)/	None	10	1	12	0	1	1
21915	F4-2.41546.41546.3.0.dta	3	1695.95	ADPKKALHHFR(4)(5)	Loop-Linked	BSP-en-acid	1695.94	null	2.85909e-12	0.0351347	0.001622	0.956399	sp|O95602|RPA1_HUMAN (1063)(1064)/	None	11	1	18	0	1	1
21916	F3-1.29997.29997.2.4.dta	2	1304.81	AAVGVKKQK(6)(7)	Loop-Linked	BSP-en-acid	1304.81	null	6.23762e-13	0.0351371	0.003273	2.50842	sp|P36578|RL4_HUMAN (390)(391)/	None	7	1	15	0	1	1
21917	F2-2.57927.57927.3.1.dta	3	2024.21	KKTLVPGPPGSSRPVK(1)(2)	Loop-Linked	BSP-en-acid	2024.2	null	1.5814e-17	0.0351387	0.010324	5.10028	sp|Q14318|FKBP8_HUMAN (104)(105)/sp|Q14318-2|FKBP8_HUMAN (104)(105)/	None	5	1	20	0	1	1
21918	F6-3.44623.44623.2.0.dta	2	1415.83	GKFKVASFR(2)(4)	Loop-Linked	BSP-en-acid	1415.82	null	2.3752e-08	0.0351408	0.011299	7.98056	sp|P30086|PEBP1_HUMAN (148)(150)/	None	18	1	7	0	1	1
21919	F3-3.61003.61003.3.0.dta	3	2450.29	ASGNYATVISHNPETKKTR(16)(17)	Loop-Linked	BSP-en-acid	2450.28	null	1	0.0351415	0.013767	5.61855	sp|P62917|RL8_HUMAN (144)(145)/	None	9	1	11	0	1	1
21920	F3-1.49257.49257.3.0.dta	3	2513.36	VTKVKTDRPLPENPYHSR(3)(5)	Loop-Linked	BSP-en-acid	2513.36	null	1	0.0351418	-0.007166	-2.85116	sp|P51970|NDUA8_HUMAN (130)(132)/	None	7	1	15	0	1	1
21921	F6-1.88781.88781.3.0.dta	3	2789.45	DVFANYLTSNFQAPGVKSGNKR(17)(21)	Loop-Linked	BSP-en-acid	2789.44	null	6.07456e-05	0.0351462	0.015128	5.42332	sp|Q6NZY4|ZCHC8_HUMAN (413)(417)/sp|Q6NZY4-2|ZCHC8_HUMAN (175)(179)/	None	16	1	15	0	1	1
21922	F6-1.68688.68688.4.0.dta	4	3104.75	LLLPGELAKHAVSEGTKAVTKYTSSK(9)(21)	Loop-Linked	BSP-en-acid	3104.74	null	0.000146338	0.0351638	0.014769	4.75693	sp|Q99877|H2B1N_HUMAN (109)(121)/sp|P23527|H2B1O_HUMAN (109)(121)/sp|P62807|H2B1C_HUMAN (109)(121)/sp|P58876|H2B1D_HUMAN (109)(121)/sp|Q5QNW6|H2B2F_HUMAN (109)(121)/sp|Q5QNW6-2|H2B2F_HUMAN (109)(121)/sp|Q96A08|H2B1A_HUMAN (110)(122)/sp|Q16778|H2B2E_HUMAN (109)(121)/sp|Q93079|H2B1H_HUMAN (109)(121)/sp|Q8N257|H2B3B_HUMAN (109)(121)/sp|P33778|H2B1B_HUMAN (109)(121)/sp|Q99880|H2B1L_HUMAN (109)(121)/sp|Q99879|H2B1M_HUMAN (109)(121)/	None	16	1	14	0	1	1
21923	F5-1.103404.103404.4.2.dta	4	3243.75	ASEEHLKQHYIDLKDRPFFPGLVK(7)(14)	Loop-Linked	BSP-en-acid	3243.73	null	4.06578e-05	0.0351703	0.015776	4.86353	sp|P22392|NDKB_HUMAN (49)(56)/sp|P22392-2|NDKB_HUMAN (164)(171)/	None	13	1	21	0	1	1
21924	F6-3.110004.110004.3.0.dta	3	2438.37	SGVSLAALKKALAAAGYDVEK(9)(10)	Loop-Linked	BSP-en-acid	2438.36	null	1	0.0351716	0.008232	3.37603	sp|P16403|H12_HUMAN (63)(64)/sp|P10412|H14_HUMAN (63)(64)/sp|P16402|H13_HUMAN (64)(65)/	None	18	1	9	0	1	1
21925	F4-3.27275.27275.3.0.dta	3	1364.81	AHYLKKTK(5)(6)	Loop-Linked	BSP-en-acid	1364.81	null	2.20481e-11	0.0351723	0.00652	4.77724	sp|Q53GQ0|DHB12_HUMAN (307)(308)/	None	12	1	12	0	1	1
21926	F1-1.28425.28425.3.0.dta	3	1545.94	KPKIKEEAVK(3)(5)	Loop-Linked	BSP-en-acid	1545.94	null	1.39822e-18	0.0351723	0.001854	1.19927	sp|O76021|RL1D1_HUMAN (433)(435)/sp|O76021-2|RL1D1_HUMAN (213)(215)/	None	1	1	17	0	1	1
21927	F1-2.100325.100325.3.0.dta	3	3110.62	VQVSYKGETKAFYPEEISSMVLTK(6)(10)	Loop-Linked	BSP-en-acid	3110.61	null	1	0.0351747	0.013717	4.40974	sp|P0DMV9|HS71B_HUMAN (108)(112)/sp|P0DMV8|HS71A_HUMAN (108)(112)/	None	2	1	15	0	1	1
21928	F4-3.80007.80007.3.0.dta	3	2402.34	TGVELGKPTHFTVNAKAAGK(7)(16)	Loop-Linked	BSP-en-acid	2402.32	null	1.1748e-11	0.0351771	0.018618	7.75001	sp|P21333|FLNA_HUMAN (891)(900)/sp|P21333-2|FLNA_HUMAN (891)(900)/	None	12	1	15	0	1	1
21929	F2-2.88925.88925.4.1.dta	4	3516.77	DNSTMGYMMAKKHLEINPDHPIVETLR(11)(12)	Loop-Linked	BSP-en-acid	3516.74	null	2.1165e-07	0.0351805	0.025449	7.23652	sp|P08238|HS90B_HUMAN (623)(624)/	None	5	1	24	0	1	1
21930	F5-2.25670.25670.3.0.dta	3	1489.92	VPAKKITAASK(4)(5)	Loop-Linked	BSP-en-acid	1489.91	null	1.29976e-13	0.0351815	0.00664	4.45664	sp|P50914|RL14_HUMAN (164)(165)/	None	14	1	16	0	1	1
21931	F6-3.49668.49668.3.0.dta	3	2155.25	VQKHLKALTSELANAR(3)(6)	Loop-Linked	BSP-en-acid	2155.23	null	4.19715e-10	0.0351832	0.013894	6.44663	sp|P26038|MOES_HUMAN (520)(523)/	None	18	1	15	0	1	1
21932	F5-1.106541.106541.3.0.dta	3	2538.47	LLLPGELAKHAVSEGTKAVTK(9)(17)	Loop-Linked	BSP-en-acid	2538.47	null	6.053e-06	0.0351835	0.007378	2.90648	sp|Q99877|H2B1N_HUMAN (109)(117)/sp|P23527|H2B1O_HUMAN (109)(117)/sp|P57053|H2BFS_HUMAN (109)(117)/sp|P62807|H2B1C_HUMAN (109)(117)/sp|P58876|H2B1D_HUMAN (109)(117)/sp|Q5QNW6|H2B2F_HUMAN (109)(117)/sp|Q5QNW6-2|H2B2F_HUMAN (109)(117)/sp|P06899|H2B1J_HUMAN (109)(117)/sp|O60814|H2B1K_HUMAN (109)(117)/sp|Q96A08|H2B1A_HUMAN (110)(118)/sp|Q16778|H2B2E_HUMAN (109)(117)/sp|Q93079|H2B1H_HUMAN (109)(117)/sp|Q8N257|H2B3B_HUMAN (109)(117)/sp|P33778|H2B1B_HUMAN (109)(117)/sp|Q99880|H2B1L_HUMAN (109)(117)/sp|Q99879|H2B1M_HUMAN (109)(117)/	None	13	1	13	0	1	1
21933	F3-3.101954.101954.3.0.dta	3	2021.13	NVKSLEKVCADLIR(3)(7)	Loop-Linked	BSP-en-acid	2021.12	Carbamidomethyl[C](9)	2.38882e-14	0.0351869	0.014101	6.97682	sp|P60866|RS20_HUMAN (30)(34)/sp|P60866-2|RS20_HUMAN (30)(34)/	None	9	1	16	0	1	1
21934	F5-2.44458.44458.3.0.dta	3	3450.76	LSWGKGSSGGSGAKPSDAASEAARPATSTLNR(5)(14)	Loop-Linked	BSP-en-acid	3450.74	null	1	0.03519	0.019687	5.70516	sp|Q04637|IF4G1_HUMAN (1095)(1104)/sp|Q04637-3|IF4G1_HUMAN (1055)(1064)/sp|Q04637-4|IF4G1_HUMAN (1008)(1017)/sp|Q04637-5|IF4G1_HUMAN (931)(940)/sp|Q04637-6|IF4G1_HUMAN (899)(908)/sp|Q04637-7|IF4G1_HUMAN (900)(909)/sp|Q04637-8|IF4G1_HUMAN (1096)(1105)/sp|Q04637-9|IF4G1_HUMAN (1102)(1111)/	None	14	1	14	0	1	1
21935	F4-2.84609.84609.4.2.dta	4	2456.34	YPHCAVNGLLVAEKQKPR(14)(16)	Loop-Linked	BSP-en-acid	2456.32	Carbamidomethyl[C](4)	8.71598e-09	0.0351906	0.012793	5.20819	sp|O43402|EMC8_HUMAN (34)(36)/sp|O43402-2|EMC8_HUMAN (34)(36)/	None	11	1	15	0	1	1
21936	F5-1.98131.98131.4.1.dta	4	3080.68	NTVVPTKKSQIFSTASDNQPTVTIK(7)(8)	Loop-Linked	BSP-en-acid	3080.66	null	1	0.0351995	0.015974	5.18525	sp|P11021|BIP_HUMAN (446)(447)/	None	13	1	16	0	1	1
21937	F6-2.79437.79437.4.1.dta	4	3339.88	GKDLIGVQNLLKKHQALQAEIAGHEPR(12)(13)	Loop-Linked	BSP-en-acid	3339.86	null	1	0.0351998	0.015679	4.6945	sp|Q13813|SPTN1_HUMAN (824)(825)/sp|Q13813-2|SPTN1_HUMAN (824)(825)/sp|Q13813-3|SPTN1_HUMAN (824)(825)/	None	17	1	13	0	1	1
21938	F2-1.53793.53793.4.2.dta	4	2147.15	HRLDLGEDYPSGKKR(13)(14)	Loop-Linked	BSP-en-acid	2147.14	null	2.39011e-12	0.0352175	0.016977	7.90681	sp|O43143|DHX15_HUMAN (17)(18)/	None	4	1	22	0	1	1
21939	F6-3.46477.46477.3.0.dta	3	1971.21	VVVSPTKKVAVATPAK(7)(8)	Loop-Linked	BSP-en-acid	1971.2	null	1.49234e-11	0.0352202	0.01374	6.97037	sp|P19338|NUCL_HUMAN (70)(71)/	None	18	1	14	0	1	1
21940	F3-1.72094.72094.3.0.dta	3	1956.14	DPLNPIKQDVKKGK(11)(12)	Loop-Linked	BSP-en-acid	1956.13	null	1.21171e-08	0.0352239	0.008786	4.49153	sp|Q15181|IPYR_HUMAN (74)(75)/	None	7	1	17	0	1	1
21941	F3-2.72661.72661.3.0.dta	3	1803.05	AAIAQLNGKEVKGK(9)(12)	Loop-Linked	BSP-en-acid	1803.05	null	5.77127e-06	0.0352369	0.001814	1.00607	sp|Q96PK6|RBM14_HUMAN (135)(138)/sp|Q96PK6-2|RBM14_HUMAN (135)(138)/	None	8	1	17	0	1	1
21942	F6-3.61611.61611.3.0.dta	3	2399.41	TLVLLMGKEGVHGGLINKK(8)(18)	Loop-Linked	BSP-en-acid	2399.38	Oxidation[M](6)	0.0128111	0.0352399	0.021146	8.8131	sp|P07737|PROF1_HUMAN (116)(126)/	None	18	1	13	0	1	1
21943	F3-1.36003.36003.3.0.dta	3	1688.97	AVTTPGKKGATPGK(7)(8)	Loop-Linked	BSP-en-acid	1688.97	null	8.72104e-09	0.0352437	0.00204	1.20784	sp|P19338|NUCL_HUMAN (109)(110)/	None	7	1	15	0	1	1
21944	F6-2.69328.69328.4.1.dta	4	2868.57	RNKLDHYAIIKFPLTTESAMK(3)(11)	Loop-Linked	BSP-en-acid	2868.54	Oxidation[M](20)	4.13569e-20	0.0352457	0.022417	7.81477	sp|P62750|RL23A_HUMAN (70)(78)/	None	17	1	20	0	1	1
21945	F6-3.105882.105882.3.0.dta	3	3094.57	EYFSWEGAFQHVGKAFNQGKIFK(14)(20)	Loop-Linked	BSP-en-acid	3094.56	null	1	0.0352457	0.01771	5.72295	sp|P26641|EF1G_HUMAN (428)(434)/sp|P26641-2|EF1G_HUMAN (478)(484)/	None	18	1	11	0	1	1
21946	F5-1.38930.38930.3.0.dta	3	1760.09	QKKLIELQAGKK(2)(3)	Loop-Linked	BSP-en-acid	1760.08	null	5.25927e-09	0.0352511	0.007203	4.09243	sp|P14314|GLU2B_HUMAN (157)(158)/sp|P14314-2|GLU2B_HUMAN (157)(158)/	None	13	1	17	0	1	1
21947	F4-1.100458.100458.3.0.dta	3	2623.41	SFPKDDPSKPVHLTAFLGYK(4)(9)	Loop-Linked	BSP-en-acid	2623.39	null	1.44122e-12	0.0352569	0.015202	5.79479	sp|P39023|RL3_HUMAN (34)(39)/	None	10	1	21	0	1	1
21948	F5-2.45156.45156.3.0.dta	3	2211.23	QTPKKPEAKFFTTPSK(5)(9)	Loop-Linked	BSP-en-acid	2211.22	null	0.00174948	0.0352695	0.009911	4.48215	sp|O76021|RL1D1_HUMAN (457)(461)/sp|O76021-2|RL1D1_HUMAN (237)(241)/	None	14	1	13	0	1	1
21949	F1-2.86671.86671.3.0.dta	3	2631.42	ALAEVDVISLEQGKKEQIER(14)(15)	Loop-Linked	BSP-en-acid	2631.43	null	2.63151e-11	0.0352698	-0.013417	-5.09874	sp|O15213|WDR46_HUMAN (533)(534)/	None	2	1	22	0	1	1
21950	F1-3.58552.58552.3.1.dta	3	2179.1	TAKGEKFVMQEEFSR(3)(6)	Loop-Linked	BSP-en-acid	2179.09	Oxidation[M](9)	1.54988e-08	0.0352705	0.014572	6.68721	sp|P30101|PDIA3_HUMAN (332)(335)/	None	3	1	23	0	1	1
21951	F6-2.90068.90068.5.0.dta	5	3911.03	TFNQVEIKPEMIGHYLGEFSITYKPVKHGR(24)(27)	Loop-Linked	BSP-en-acid	3911.03	Oxidation[M](11)	1	0.0352732	-0.003442	-0.880075	sp|P62841|RS15_HUMAN (124)(127)/	None	17	1	16	0	1	1
21952	F2-3.91891.91891.3.0.dta	3	2386.4	RKASGPPVSELITKAVAASK(2)(14)	Loop-Linked	BSP-en-acid	2386.38	null	0.000219868	0.035279	0.017106	7.16817	sp|P10412|H14_HUMAN (34)(46)/sp|P16402|H13_HUMAN (35)(47)/	None	6	1	9	0	1	1
21953	F1-2.84996.84996.3.1.dta	3	2586.35	YDGQVAVFGSDLQEKLGKQK(15)(18)	Loop-Linked	BSP-en-acid	2586.36	null	0.0524333	0.0352821	-0.006214	-2.40261	sp|P22314|UBA1_HUMAN (465)(468)/sp|P22314-2|UBA1_HUMAN (425)(428)/	None	2	1	14	0	1	1
21954	F2-2.86400.86400.4.0.dta	4	3304.65	PKQLPDKWQHDLFDSGFGGGAGVETGGK(2)(7)	Loop-Linked	BSP-en-acid	3304.64	null	1	0.0352845	0.007493	2.26742	sp|Q86V81|THOC4_HUMAN (81)(86)/	None	5	1	10	0	1	1
21955	F4-3.98155.98155.3.0.dta	3	3010.61	TVDTKQAHELAKSYGIPFIETSAK(5)(12)	Loop-Linked	BSP-en-acid	3010.59	null	3.78244e-13	0.0352896	0.017428	5.7889	sp|P01111|RASN_HUMAN (128)(135)/	None	12	1	23	0	1	1
21956	F5-1.87980.87980.3.0.dta	3	1652.02	VVKGKVEYLLK(3)(5)	Loop-Linked	BSP-en-acid	1652.01	null	2.35939e-07	0.0352906	0.004196	2.53993	sp|P83916|CBX1_HUMAN (33)(35)/	None	13	1	9	0	1	1
21957	F4-3.34445.34445.3.0.dta	3	1583.91	IAGQVAAANKKH(10)(11)	Loop-Linked	BSP-en-acid	1583.9	null	0.000620296	0.035293	0.006654	4.20102	sp|P39019|RS19_HUMAN (143)(144)/	None	12	1	13	0	1	1
21958	F4-1.104096.104096.3.1.dta	3	2966.62	LQVELDNVTGLLSQSDSKSSKLTK(18)(21)	Loop-Linked	BSP-en-acid	2966.6	null	5.80297e-07	0.0353083	0.016731	5.63978	sp|P35579|MYH9_HUMAN (1295)(1298)/	None	10	1	22	0	1	1
21959	F6-1.88673.88673.6.0.dta	6	4061.14	LVSGMQHPGSAGGVYETTQHFIDIKEHLHIVKR(25)(32)	Loop-Linked	BSP-en-acid	4061.12	null	1	0.0353093	0.019015	4.68221	sp|P49257|LMAN1_HUMAN (440)(447)/	None	16	1	18	0	1	1
21960	F6-1.34794.34794.3.0.dta	3	1912.14	KATKYLKDVTLQK(4)(7)	Loop-Linked	BSP-en-acid	1912.13	null	6.34253e-09	0.03531	0.009089	4.75335	sp|P18621|RL17_HUMAN (46)(49)/sp|P18621-2|RL17_HUMAN (8)(11)/sp|P18621-3|RL17_HUMAN (46)(49)/	None	16	1	15	0	1	1
21961	F5-3.68951.68951.3.1.dta	3	2853.55	IMGPNYTPGKKEDLYLKPIQR(11)(17)	Loop-Linked	BSP-en-acid	2853.53	Oxidation[M](2)	1	0.0353158	0.021824	7.64806	sp|P13639|EF2_HUMAN (439)(445)/	None	15	1	14	0	1	1
21962	F3-2.58364.58364.3.0.dta	3	1811.04	KVCFKVKTTAPR(5)(7)	Loop-Linked	BSP-en-acid	1811.04	Carbamidomethyl[C](3)	2.32774e-09	0.0353192	0.005592	3.08774	sp|Q9P0L0|VAPA_HUMAN (50)(52)/sp|Q9P0L0-2|VAPA_HUMAN (50)(52)/	None	8	1	14	0	1	1
21963	F5-2.36920.36920.2.1.dta	2	1577.94	TTIAQQVKGKK(8)(10)	Loop-Linked	BSP-en-acid	1577.94	null	1.40031e-13	0.0353233	0.006658	4.21943	sp|P46459|NSF_HUMAN (699)(701)/sp|P46459-2|NSF_HUMAN (605)(607)/	None	14	1	14	0	1	1
21964	F2-1.58935.58935.3.1.dta	3	1960.08	TPKTPKGPSSVEDIK(3)(6)	Loop-Linked	BSP-en-acid	1960.08	null	0.000771441	0.0353318	0.007493	3.82281	sp|P06748|NPM_HUMAN (236)(239)/sp|P06748-2|NPM_HUMAN (207)(210)/sp|P06748-3|NPM_HUMAN (236)(239)/	None	4	1	18	0	1	1
21965	F4-2.74622.74622.3.0.dta	3	2400.31	LPPGFSASSTVEKPSKVHR(13)(16)	Loop-Linked	BSP-en-acid	2400.3	null	1	0.0353345	0.010609	4.41986	sp|O75694|NU155_HUMAN (404)(407)/sp|O75694-2|NU155_HUMAN (345)(348)/	None	11	1	10	0	1	1
21966	F4-3.76317.76317.3.0.dta	3	1715	KEGKLIMGIGHR(1)(4)	Loop-Linked	BSP-en-acid	1714.98	null	4.33183e-11	0.0353349	0.017101	9.97155	sp|P53396|ACLY_HUMAN (965)(968)/sp|P53396-2|ACLY_HUMAN (955)(958)/sp|P53396-3|ACLY_HUMAN (694)(697)/	None	12	1	20	0	1	1
21967	F5-3.5950.5950.3.1.dta	3	1316.84	VAKPKKAAK(5)(6)	Loop-Linked	BSP-en-acid	1316.84	null	6.8007e-15	0.0353356	0.003127	2.37462	sp|P16403|H12_HUMAN (183)(184)/	None	15	1	12	0	1	1
21968	F2-1.86898.86898.3.0.dta	3	1674.05	NVNLIKKTVLR(6)(7)	Loop-Linked	BSP-en-acid	1674.04	null	9.53922e-15	0.0353438	0.004777	2.85357	sp|Q15061|WDR43_HUMAN (491)(492)/	None	4	1	17	0	1	1
21969	F6-2.97248.97248.4.2.dta	4	2538.48	LLLPGELAKHAVSEGTKAVTK(9)(17)	Loop-Linked	BSP-en-acid	2538.47	null	7.03479e-07	0.0353496	0.014842	5.84684	sp|Q99877|H2B1N_HUMAN (109)(117)/sp|P23527|H2B1O_HUMAN (109)(117)/sp|P57053|H2BFS_HUMAN (109)(117)/sp|P62807|H2B1C_HUMAN (109)(117)/sp|P58876|H2B1D_HUMAN (109)(117)/sp|Q5QNW6|H2B2F_HUMAN (109)(117)/sp|Q5QNW6-2|H2B2F_HUMAN (109)(117)/sp|P06899|H2B1J_HUMAN (109)(117)/sp|O60814|H2B1K_HUMAN (109)(117)/sp|Q96A08|H2B1A_HUMAN (110)(118)/sp|Q16778|H2B2E_HUMAN (109)(117)/sp|Q93079|H2B1H_HUMAN (109)(117)/sp|Q8N257|H2B3B_HUMAN (109)(117)/sp|P33778|H2B1B_HUMAN (109)(117)/sp|Q99880|H2B1L_HUMAN (109)(117)/sp|Q99879|H2B1M_HUMAN (109)(117)/	None	17	1	15	0	1	1
21970	F5-1.22590.22590.4.1.dta	4	2171.24	NLKSASSKTEVHIRPK(3)(8)	Loop-Linked	BSP-en-acid	2171.23	null	4.7187e-10	0.0353502	0.006822	3.142	sp|P28838|AMPL_HUMAN (224)(229)/sp|P28838-2|AMPL_HUMAN (193)(198)/	None	13	1	16	0	1	1
21971	F4-3.106952.106952.3.1.dta	3	2427.3	NKTWKFVEGLPINDFSR(2)(5)	Loop-Linked	BSP-en-acid	2427.28	null	4.83594e-12	0.035353	0.014079	5.80032	sp|P40925|MDHC_HUMAN (295)(298)/sp|P40925-2|MDHC_HUMAN (206)(209)/sp|P40925-3|MDHC_HUMAN (313)(316)/	None	12	1	17	0	1	1
21972	F4-2.101601.101601.3.0.dta	3	2495.36	NWQYQETIKKGDLLLNR(9)(10)	Loop-Linked	BSP-en-acid	2495.34	null	1.07894e-11	0.0353595	0.017125	6.86279	sp|Q15008|PSMD6_HUMAN (371)(372)/sp|Q15008-2|PSMD6_HUMAN (333)(334)/sp|Q15008-3|PSMD6_HUMAN (332)(333)/sp|Q15008-4|PSMD6_HUMAN (424)(425)/	None	11	1	14	0	1	1
21973	F2-1.69048.69048.3.0.dta	3	1973.15	AVTHLNNVKLFGKR(9)(13)	Loop-Linked	BSP-en-acid	1973.14	null	2.98216e-11	0.0353642	0.009372	4.74978	sp|Q8WVV9|HNRLL_HUMAN (396)(400)/sp|Q8WVV9-4|HNRLL_HUMAN (391)(395)/sp|Q8WVV9-5|HNRLL_HUMAN (362)(366)/	None	4	1	20	0	1	1
21974	F4-3.88965.88965.3.0.dta	3	2154.2	QGTTPPIWHLTDKKR(13)(14)	Loop-Linked	BSP-en-acid	2154.18	null	1.84658e-16	0.0353693	0.014379	6.67492	sp|P55265|DSRAD_HUMAN (358)(359)/sp|P55265-2|DSRAD_HUMAN (358)(359)/sp|P55265-3|DSRAD_HUMAN (358)(359)/sp|P55265-4|DSRAD_HUMAN (401)(402)/sp|P55265-5|DSRAD_HUMAN (63)(64)/	None	12	1	17	0	1	1
21975	F5-3.78172.78172.3.0.dta	3	2109.16	KQMADTGKLNTLLQR(1)(8)	Loop-Linked	BSP-en-acid	2109.15	Oxidation[M](3)	1.51217e-11	0.0353833	0.016878	8.00228	sp|Q00839|HNRPU_HUMAN (544)(551)/sp|Q00839-2|HNRPU_HUMAN (525)(532)/	None	15	1	9	0	1	1
21976	F6-1.52944.52944.4.0.dta	4	2846.59	KKIVASSHDHGYTTLATSVTLLK(1)(2)	Loop-Linked	BSP-en-acid	2846.58	null	1	0.0353833	0.011241	3.94895	sp|Q12824-2|SNF5_HUMAN (61)(62)/	None	16	1	13	0	1	1
21977	F1-1.48133.48133.3.0.dta	3	2272.23	EDVFVHQTAIKKNNPR(11)(12)	Loop-Linked	BSP-en-acid	2272.22	null	6.06457e-12	0.035384	0.008486	3.73467	sp|P67809|YBOX1_HUMAN (92)(93)/sp|P16989|YBOX3_HUMAN (124)(125)/sp|P16989-2|YBOX3_HUMAN (124)(125)/sp|P16989-3|YBOX3_HUMAN (124)(125)/	None	1	1	20	0	1	1
21978	F6-2.74009.74009.4.1.dta	4	3514.8	KIEPFYKGGKAQLDQTGQHLFCVCGTR(7)(10)	Loop-Linked	BSP-en-acid	3514.77	Carbamidomethyl[C](22);Carbamidomethyl[C](24)	3.03725e-06	0.0353929	0.028373	8.0725	sp|Q12788|TBL3_HUMAN (26)(29)/	None	17	1	22	0	1	1
21979	F1-1.44166.44166.3.0.dta	3	2456.34	GATYGKPVHHGVNQLKFAR(6)(16)	Loop-Linked	BSP-en-acid	2456.33	null	1.24845e-05	0.0353953	0.009825	3.99987	sp|P61313|RL15_HUMAN (83)(93)/sp|P61313-2|RL15_HUMAN (83)(93)/	None	1	1	9	0	1	1
21980	F2-3.60625.60625.3.0.dta	3	2168.16	FVVQNVSAQKDGEKSR(10)(14)	Loop-Linked	BSP-en-acid	2168.15	null	2.36381e-08	0.0353977	0.018168	8.37951	sp|Q92598|HS105_HUMAN (471)(475)/sp|Q92598-2|HS105_HUMAN (471)(475)/sp|Q92598-3|HS105_HUMAN (430)(434)/sp|Q92598-4|HS105_HUMAN (473)(477)/	None	6	1	17	0	1	1
21981	F4-1.26540.26540.2.0.dta	2	1427.81	TVKKSSVMR(3)(4)	Loop-Linked	BSP-en-acid	1427.8	Oxidation[M](8)	8.50576e-08	0.0354072	0.002625	1.83849	sp|Q03252|LMNB2_HUMAN (578)(579)/	None	10	1	13	0	1	1
21982	F5-1.68230.68230.3.0.dta	3	1997.08	LMLDLNKAKSMGQR(7)(9)	Loop-Linked	BSP-en-acid	1997.07	Oxidation[M](2)	2.43377e-07	0.0354089	0.009647	4.83058	sp|P55084|ECHB_HUMAN (188)(190)/sp|P55084-2|ECHB_HUMAN (166)(168)/	None	13	1	19	0	1	1
21983	F2-2.69367.69367.3.2.dta	3	1959.13	KIDQKAVDSQILPK(1)(5)	Loop-Linked	BSP-en-acid	1959.13	null	2.82489e-10	0.0354178	0.006945	3.54495	sp|Q02878|RL6_HUMAN (247)(251)/	None	5	1	14	0	1	1
21984	F6-2.88456.88456.6.0.dta	6	4061.14	LVSGMQHPGSAGGVYETTQHFIDIKEHLHIVKR(25)(32)	Loop-Linked	BSP-en-acid	4061.12	null	1	0.0354178	0.022183	5.46229	sp|P49257|LMAN1_HUMAN (440)(447)/	None	17	1	19	0	1	1
21985	F6-1.14612.14612.3.0.dta	3	2173.19	RHKKNQDAAQQFLGR(3)(4)	Loop-Linked	BSP-en-acid	2173.17	null	3.87766e-13	0.0354192	0.017071	7.85533	sp|O15020|SPTN2_HUMAN (1261)(1262)/sp|O15020-2|SPTN2_HUMAN (1261)(1262)/	None	16	1	18	0	1	1
21986	F4-1.64601.64601.3.0.dta	3	1896.02	EKYAKYLPHSAGR(2)(5)	Loop-Linked	BSP-en-acid	1896.01	null	1.83408e-08	0.0354329	0.006466	3.41032	sp|P46782|RS5_HUMAN (44)(47)/	None	10	1	25	0	1	1
21987	F1-2.16898.16898.3.0.dta	3	1816.01	KHKKGQSEEIQK(3)(4)	Loop-Linked	BSP-en-acid	1816.01	null	6.95481e-17	0.03544	0.003319	1.82764	sp|P83731|RL24_HUMAN (60)(61)/	None	2	1	23	0	1	1
21988	F5-2.85021.85021.3.0.dta	3	1895.07	AICIPEGAKYLKR(9)(12)	Loop-Linked	BSP-en-acid	1895.06	Carbamidomethyl[C](3)	2.62545e-09	0.03544	0.01017	5.36659	sp|Q6PI48|SYDM_HUMAN (377)(380)/	None	14	1	17	0	1	1
21989	F3-2.88834.88834.3.0.dta	3	2995.5	HLFGQPNSAYDFKTNNPKEAGQR(13)(18)	Loop-Linked	BSP-en-acid	2995.48	null	1	0.0354469	0.02136	7.13074	sp|O95347|SMC2_HUMAN (958)(963)/sp|O95347-2|SMC2_HUMAN (958)(963)/	None	8	1	17	0	1	1
21990	F5-1.81976.81976.3.0.dta	3	2109.16	KQMADTGKLNTLLQR(1)(8)	Loop-Linked	BSP-en-acid	2109.15	Oxidation[M](3)	0.000204251	0.0354527	0.008817	4.18036	sp|Q00839|HNRPU_HUMAN (544)(551)/sp|Q00839-2|HNRPU_HUMAN (525)(532)/	None	13	1	10	0	1	1
21991	F1-1.47282.47282.3.0.dta	3	1925.04	STGKENKITITNDK(4)(7)	Loop-Linked	BSP-en-acid	1925.03	null	5.49607e-09	0.0354588	0.004015	2.08568	sp|P54652|HSP72_HUMAN (500)(503)/sp|P11142|HSP7C_HUMAN (497)(500)/	None	1	1	11	0	1	1
21992	F2-1.81682.81682.3.1.dta	3	2627.34	AAAFEQLQKWKEVAQDCTK(9)(11)	Loop-Linked	BSP-en-acid	2627.33	Carbamidomethyl[C](17)	2.07494e-09	0.0354588	0.014102	5.36743	sp|O94826|TOM70_HUMAN (168)(170)/	None	4	1	14	0	1	1
21993	F1-2.48648.48648.3.0.dta	3	1926.04	KENLKAAQEEYVK(1)(5)	Loop-Linked	BSP-en-acid	1926.03	null	1.80413e-22	0.0354592	0.005343	2.7741	sp|P04075|ALDOA_HUMAN (318)(322)/sp|P04075-2|ALDOA_HUMAN (372)(376)/	None	2	1	16	0	1	1
21994	F1-1.74041.74041.3.0.dta	3	2268.2	KEMTNEEKNIITNLSK(1)(8)	Loop-Linked	BSP-en-acid	2268.19	null	7.96042e-11	0.0354633	0.00876	3.86211	sp|P11387|TOP1_HUMAN (284)(291)/	None	1	1	12	0	1	1
21995	F2-3.90944.90944.3.0.dta	3	2354.26	RKEVTDEIVKEFMTPR(2)(10)	Loop-Linked	BSP-en-acid	2354.25	null	1	0.0354643	0.00368	1.56313	sp|P23381|SYWC_HUMAN (450)(458)/sp|P23381-2|SYWC_HUMAN (409)(417)/	None	6	1	8	0	1	1
21996	F2-2.94909.94909.3.0.dta	3	1957.19	GLALKKIIPQCIAR(5)(6)	Loop-Linked	BSP-en-acid	1957.18	Carbamidomethyl[C](11)	1.80213e-07	0.0354684	0.009427	4.81663	sp|Q9H9Y2|RPF1_HUMAN (181)(182)/	None	5	1	21	0	1	1
21997	F6-3.63015.63015.3.0.dta	3	2180.3	VVDKVEIGKTVKAYVR(9)(12)	Loop-Linked	BSP-en-acid	2180.28	null	9.83666e-05	0.0354746	0.022511	10.3248	sp|Q8TEM1|PO210_HUMAN (993)(996)/	None	18	1	12	0	1	1
21998	F1-3.49987.49987.4.0.dta	4	2883.41	HQGVMVGMGQKDSYVGDEAQSKR(11)(22)	Loop-Linked	BSP-en-acid	2883.39	null	1	0.0354763	0.022496	7.80193	sp|P63261|ACTG_HUMAN (50)(61)/sp|P68133|ACTS_HUMAN (52)(63)/sp|P60709|ACTB_HUMAN (50)(61)/sp|P68032|ACTC_HUMAN (52)(63)/sp|P63267|ACTH_HUMAN (51)(62)/sp|P62736|ACTA_HUMAN (52)(63)/	None	3	1	15	0	1	1
21999	F1-3.61422.61422.3.0.dta	3	1674.99	SEQLPKKDIIK(6)(7)	Loop-Linked	BSP-en-acid	1674.98	null	4.99918e-11	0.0354797	0.007324	4.37259	sp|Q00688|FKBP3_HUMAN (22)(23)/	None	3	1	14	0	1	1
22000	F4-1.96207.96207.3.0.dta	3	3144.59	INASKNQQDDGKMFIGGLSWDTSKK(5)(12)	Loop-Linked	BSP-en-acid	3144.58	null	1.46584e-07	0.0354869	0.01104	3.5108	sp|O14979|HNRDL_HUMAN (142)(149)/sp|O14979-2|HNRDL_HUMAN (23)(30)/sp|O14979-3|HNRDL_HUMAN (23)(30)/	None	10	1	20	0	1	1
22001	F6-3.46517.46517.3.0.dta	3	1791.06	KIKLQTPNTFPK(1)(3)	Loop-Linked	BSP-en-acid	1791.05	null	2.17361e-16	0.0355016	0.011267	6.29071	sp|Q14978|NOLC1_HUMAN (602)(604)/sp|Q14978-2|NOLC1_HUMAN (612)(614)/sp|Q14978-3|NOLC1_HUMAN (603)(605)/	None	18	1	15	0	1	1
22002	F5-3.81947.81947.3.0.dta	3	2109.16	KQMADTGKLNTLLQR(1)(8)	Loop-Linked	BSP-en-acid	2109.15	Oxidation[M](3)	5.97842e-07	0.0355043	0.012684	6.0138	sp|Q00839|HNRPU_HUMAN (544)(551)/sp|Q00839-2|HNRPU_HUMAN (525)(532)/	None	15	1	10	0	1	1
22003	F1-3.43784.43784.3.0.dta	3	2099.13	AKIQDKEGIPPDQQR(2)(6)	Loop-Linked	BSP-en-acid	2099.12	null	4.01141e-07	0.0355088	0.008606	4.0998	sp|P62979|RS27A_HUMAN (29)(33)/sp|P0CG48|UBC_HUMAN (29)(33)/sp|P62987|RL40_HUMAN (29)(33)/sp|P0CG47|UBB_HUMAN (29)(33)/	None	3	1	16	0	1	1
22004	F4-3.88871.88871.3.0.dta	3	2154.2	QGTTPPIWHLTDKKR(13)(14)	Loop-Linked	BSP-en-acid	2154.18	null	2.20613e-13	0.0355105	0.015258	7.08297	sp|P55265|DSRAD_HUMAN (358)(359)/sp|P55265-2|DSRAD_HUMAN (358)(359)/sp|P55265-3|DSRAD_HUMAN (358)(359)/sp|P55265-4|DSRAD_HUMAN (401)(402)/sp|P55265-5|DSRAD_HUMAN (63)(64)/	None	12	1	20	0	1	1
22005	F6-1.42654.42654.3.0.dta	3	1995.17	GLVMVKPGSIKPHQK(6)(11)	Loop-Linked	BSP-en-acid	1995.16	null	4.43554e-06	0.0355225	0.008734	4.3776	sp|P49411|EFTU_HUMAN (342)(347)/	None	16	1	10	0	1	1
22006	F1-1.74020.74020.3.0.dta	3	2268.2	KEMTNEEKNIITNLSK(1)(8)	Loop-Linked	BSP-en-acid	2268.19	null	8.56808e-05	0.0355352	0.004863	2.144	sp|P11387|TOP1_HUMAN (284)(291)/	None	1	1	10	0	1	1
22007	F4-2.19759.19759.3.0.dta	3	1500.93	SPAKAKAVKPK(4)(6)	Loop-Linked	BSP-en-acid	1500.93	null	2.9806e-11	0.0355369	0.004034	2.68767	sp|P10412|H14_HUMAN (190)(192)/sp|Q02539|H11_HUMAN (186)(188)/	None	11	1	14	0	1	1
22008	F4-1.86553.86553.3.0.dta	3	1673.98	KDKFPAITHLK(1)(3)	Loop-Linked	BSP-en-acid	1673.97	null	9.38475e-19	0.0355431	0.008198	4.89733	sp|Q9Y2X0|MED16_HUMAN (274)(276)/sp|Q9Y2X0-2|MED16_HUMAN (274)(276)/sp|Q9Y2X0-3|MED16_HUMAN (274)(276)/sp|Q9Y2X0-4|MED16_HUMAN (274)(276)/sp|Q9Y2X0-5|MED16_HUMAN (274)(276)/	None	10	1	19	0	1	1
22009	F4-1.102691.102691.3.0.dta	3	2507.38	EFLKWSIKQITPQQQEK(4)(8)	Loop-Linked	BSP-en-acid	2507.37	null	3.8379e-14	0.0355472	0.01474	5.87868	sp|P78527|PRKDC_HUMAN (1038)(1042)/sp|P78527-2|PRKDC_HUMAN (1038)(1042)/	None	10	1	17	0	1	1
22010	F2-1.91283.91283.4.1.dta	4	3104.74	LLLPGELAKHAVSEGTKAVTKYTSSK(17)(21)	Loop-Linked	BSP-en-acid	3104.74	null	2.21323e-10	0.0355496	0.010125	3.26115	sp|Q99877|H2B1N_HUMAN (117)(121)/sp|P23527|H2B1O_HUMAN (117)(121)/sp|P62807|H2B1C_HUMAN (117)(121)/sp|P58876|H2B1D_HUMAN (117)(121)/sp|Q5QNW6|H2B2F_HUMAN (117)(121)/sp|Q5QNW6-2|H2B2F_HUMAN (117)(121)/sp|Q96A08|H2B1A_HUMAN (118)(122)/sp|Q16778|H2B2E_HUMAN (117)(121)/sp|Q93079|H2B1H_HUMAN (117)(121)/sp|Q8N257|H2B3B_HUMAN (117)(121)/sp|P33778|H2B1B_HUMAN (117)(121)/sp|Q99880|H2B1L_HUMAN (117)(121)/sp|Q99879|H2B1M_HUMAN (117)(121)/	None	4	1	18	0	1	1
22011	F4-1.71561.71561.3.0.dta	3	1673.95	FTVDLPKKHGR(7)(8)	Loop-Linked	BSP-en-acid	1673.95	null	3.16213e-14	0.0355602	0.006578	3.92963	sp|P62495|ERF1_HUMAN (178)(179)/sp|P62495-2|ERF1_HUMAN (145)(146)/	None	10	1	14	0	1	1
22012	F4-3.73863.73863.3.1.dta	3	1794.04	AMELLKVSKDKR(6)(9)	Loop-Linked	BSP-en-acid	1794.03	null	2.02999e-13	0.0355647	0.010853	6.04951	sp|Q9Y3U8|RL36_HUMAN (62)(65)/	None	12	1	15	0	1	1
22013	F2-2.61436.61436.3.0.dta	3	3021.66	IRDILAQVKQQHQKGQSNQAQAR(9)(14)	Loop-Linked	BSP-en-acid	3021.64	null	1	0.0355664	0.017952	5.94113	sp|Q9NZI8|IF2B1_HUMAN (561)(566)/sp|Q9NZI8-2|IF2B1_HUMAN (422)(427)/	None	5	1	23	0	1	1
22014	F5-2.31207.31207.3.1.dta	3	1916.09	VYIASSSGSTAIKKK(13)(14)	Loop-Linked	BSP-en-acid	1916.09	null	0.0585536	0.0355722	0.007197	3.7561	sp|O75368|SH3L1_HUMAN (17)(18)/	None	14	1	12	0	1	1
22015	F6-3.100452.100452.2.0.dta	2	2344.37	LKVGLQVVAVKAPGFGDNR(2)(11)	Loop-Linked	BSP-en-acid	2344.35	null	2.25392e-14	0.0355804	0.018591	7.93013	sp|P10809|CH60_HUMAN (292)(301)/	None	18	1	11	0	1	1
22016	F2-3.59456.59456.3.0.dta	3	2398.36	GTLVQTKGTGASGSFKLNKK(7)(16)	Loop-Linked	BSP-en-acid	2398.34	null	8.47285e-11	0.0355804	0.012537	5.22735	sp|P16403|H12_HUMAN (97)(106)/sp|P10412|H14_HUMAN (97)(106)/sp|P16401|H15_HUMAN (100)(109)/sp|Q02539|H11_HUMAN (100)(109)/sp|P16402|H13_HUMAN (98)(107)/	None	6	1	14	0	1	1
22017	F2-1.90777.90777.4.0.dta	4	3710.96	ANEVISKLYAVHQEGNKNVGLDIEAEVPAVK(7)(17)	Loop-Linked	BSP-en-acid	3710.97	null	1	0.0355822	-0.011666	-3.14365	sp|P50990|TCPQ_HUMAN (466)(476)/sp|P50990-2|TCPQ_HUMAN (447)(457)/sp|P50990-3|TCPQ_HUMAN (393)(403)/	None	4	1	11	0	1	1
22018	F1-2.46048.46048.3.0.dta	3	2899.39	HQGVMVGMGQKDSYVGDEAQSKR(11)(22)	Loop-Linked	BSP-en-acid	2899.38	Oxidation[M](5)	1	0.0355925	0.008394	2.8951	sp|P63261|ACTG_HUMAN (50)(61)/sp|P68133|ACTS_HUMAN (52)(63)/sp|P60709|ACTB_HUMAN (50)(61)/sp|P68032|ACTC_HUMAN (52)(63)/sp|P63267|ACTH_HUMAN (51)(62)/sp|P62736|ACTA_HUMAN (52)(63)/	None	2	1	14	0	1	1
22019	F6-2.93144.93144.3.0.dta	3	2766.57	IVSGKDYNVTANSKLVIITAGAR(5)(14)	Loop-Linked	BSP-en-acid	2766.55	null	1	0.0355938	0.01535	5.54842	sp|P00338|LDHA_HUMAN (81)(90)/sp|P00338-2|LDHA_HUMAN (81)(90)/sp|P00338-3|LDHA_HUMAN (110)(119)/sp|P00338-5|LDHA_HUMAN (81)(90)/	None	17	1	10	0	1	1
22020	F4-1.75261.75261.3.0.dta	3	2302.27	GDDLSTAILKQKNRPNR(10)(12)	Loop-Linked	BSP-en-acid	2302.26	null	1	0.0355949	0.008257	3.58647	sp|P55072|TERA_HUMAN (18)(20)/	None	10	1	13	0	1	1
22021	F3-1.81511.81511.3.0.dta	3	1982.14	YVPLADVKSEKTKK(8)(11)	Loop-Linked	BSP-en-acid	1982.13	null	1.39037e-14	0.0355983	0.005936	2.99476	sp|P42167|LAP2B_HUMAN (401)(404)/sp|P42167-2|LAP2B_HUMAN (292)(295)/	None	7	1	17	0	1	1
22022	F5-1.61213.61213.3.0.dta	3	1926.05	YEKQIKHFGMLR(3)(6)	Loop-Linked	BSP-en-acid	1926.04	null	2.49674e-08	0.0356028	0.008671	4.50198	sp|Q16543|CDC37_HUMAN (157)(160)/	None	13	1	15	0	1	1
22023	F5-2.93233.93233.3.0.dta	3	2361.34	LLASTLVHSVKKEQEFR(11)(12)	Loop-Linked	BSP-en-acid	2361.33	null	1.44956e-07	0.0356076	0.014474	6.1296	sp|Q9NYF8|BCLF1_HUMAN (580)(581)/sp|Q9NYF8-2|BCLF1_HUMAN (578)(579)/sp|Q9NYF8-3|BCLF1_HUMAN (578)(579)/sp|Q9NYF8-4|BCLF1_HUMAN (407)(408)/	None	14	1	17	0	1	1
22024	F3-2.81593.81593.3.0.dta	3	1532.92	KGIEKNLGIGK(1)(5)	Loop-Linked	BSP-en-acid	1532.92	null	7.12681e-09	0.03561	0.006923	4.51623	sp|P40926|MDHM_HUMAN (297)(301)/sp|P40926-2|MDHM_HUMAN (255)(259)/	None	8	1	14	0	1	1
22025	F1-1.78931.78931.3.0.dta	3	2790.47	GKWKPPMIDNPSYQGIWKPR(2)(4)	Loop-Linked	BSP-en-acid	2790.45	Oxidation[M](7)	4.0387e-11	0.0356168	0.016223	5.81375	sp|P27824|CALX_HUMAN (382)(384)/sp|P27824-2|CALX_HUMAN (417)(419)/sp|P27824-3|CALX_HUMAN (274)(276)/	None	1	1	17	0	1	1
22026	F2-3.90035.90035.3.0.dta	3	2538.48	LLLPGELAKHAVSEGTKAVTK(9)(17)	Loop-Linked	BSP-en-acid	2538.47	null	1.63751e-09	0.0356251	0.018418	7.25556	sp|Q99877|H2B1N_HUMAN (109)(117)/sp|P23527|H2B1O_HUMAN (109)(117)/sp|P57053|H2BFS_HUMAN (109)(117)/sp|P62807|H2B1C_HUMAN (109)(117)/sp|P58876|H2B1D_HUMAN (109)(117)/sp|Q5QNW6|H2B2F_HUMAN (109)(117)/sp|Q5QNW6-2|H2B2F_HUMAN (109)(117)/sp|P06899|H2B1J_HUMAN (109)(117)/sp|O60814|H2B1K_HUMAN (109)(117)/sp|Q96A08|H2B1A_HUMAN (110)(118)/sp|Q16778|H2B2E_HUMAN (109)(117)/sp|Q93079|H2B1H_HUMAN (109)(117)/sp|Q8N257|H2B3B_HUMAN (109)(117)/sp|P33778|H2B1B_HUMAN (109)(117)/sp|Q99880|H2B1L_HUMAN (109)(117)/sp|Q99879|H2B1M_HUMAN (109)(117)/	None	6	1	14	0	1	1
22027	F1-1.74789.74789.3.0.dta	3	1848.11	ALSSKGLKSQLIAR(5)(8)	Loop-Linked	BSP-en-acid	1848.11	null	8.00046e-10	0.0356309	0.005669	3.06746	sp|Q8IX12|CCAR1_HUMAN (656)(659)/sp|Q8IX12-2|CCAR1_HUMAN (641)(644)/	None	1	1	16	0	1	1
22028	F5-3.92622.92622.3.0.dta	3	2690.49	LTKITKPGSIDSNNQLFAPGGR(3)(6)	Loop-Linked	BSP-en-acid	2690.46	null	1	0.0356364	0.025572	9.50469	sp|Q04637|IF4G1_HUMAN (1071)(1074)/sp|Q04637-3|IF4G1_HUMAN (1031)(1034)/sp|Q04637-4|IF4G1_HUMAN (984)(987)/sp|Q04637-5|IF4G1_HUMAN (907)(910)/sp|Q04637-6|IF4G1_HUMAN (875)(878)/sp|Q04637-7|IF4G1_HUMAN (876)(879)/sp|Q04637-8|IF4G1_HUMAN (1072)(1075)/sp|Q04637-9|IF4G1_HUMAN (1078)(1081)/	None	15	1	12	0	1	1
22029	F5-3.82271.82271.3.0.dta	3	2109.16	KQMADTGKLNTLLQR(1)(8)	Loop-Linked	BSP-en-acid	2109.15	Oxidation[M](3)	4.10568e-07	0.0356395	0.01668	7.90841	sp|Q00839|HNRPU_HUMAN (544)(551)/sp|Q00839-2|HNRPU_HUMAN (525)(532)/	None	15	1	14	0	1	1
22030	F5-1.78690.78690.3.2.dta	3	2109.16	KQMADTGKLNTLLQR(1)(8)	Loop-Linked	BSP-en-acid	2109.15	Oxidation[M](3)	0.00280944	0.0356443	0.009414	4.46341	sp|Q00839|HNRPU_HUMAN (544)(551)/sp|Q00839-2|HNRPU_HUMAN (525)(532)/	None	13	1	9	0	1	1
22031	F1-3.74496.74496.3.0.dta	3	2829.44	FYEQFSKNIKLGIHEDSQNR(7)(10)	Loop-Linked	BSP-en-acid	2829.43	null	0.000972053	0.035646	0.011591	4.09658	sp|P07900|HS90A_HUMAN (443)(446)/sp|P07900-2|HS90A_HUMAN (565)(568)/	None	3	1	19	0	1	1
22032	F1-2.99826.99826.4.0.dta	4	3728.96	PVIVEPLEQLDDEDGLPEKLAQKNPMYQK(19)(23)	Loop-Linked	BSP-en-acid	3728.91	Oxidation[M](26)	1	0.035646	0.046798	12.5501	sp|P23246|SFPQ_HUMAN (462)(466)/sp|P23246-2|SFPQ_HUMAN (462)(466)/	None	2	1	19	0	1	1
22033	F6-1.52115.52115.3.0.dta	3	1657	KAPKVQPFLPR(1)(4)	Loop-Linked	BSP-en-acid	1656.99	null	6.37869e-20	0.0356471	0.006187	3.73387	sp|Q8N8A6|DDX51_HUMAN (170)(173)/	None	16	1	17	0	1	1
22034	F5-2.40258.40258.3.0.dta	3	1847.01	KKNLQYYDISAK(1)(2)	Loop-Linked	BSP-en-acid	1847.01	null	4.60992e-14	0.0356495	0.0063	3.41093	sp|P62826|RAN_HUMAN (141)(142)/	None	14	1	9	0	1	1
22035	F5-3.86830.86830.3.0.dta	3	1850.08	GFIAGIDLKQQKR(9)(12)	Loop-Linked	BSP-en-acid	1850.07	null	2.67323e-06	0.0356529	0.012651	6.83814	sp|Q9BUQ8|DDX23_HUMAN (310)(313)/	None	15	1	13	0	1	1
22036	F1-1.37355.37355.3.0.dta	3	3118.59	GAKGKQAEVANQETKEDLPAENGETK(3)(5)	Loop-Linked	BSP-en-acid	3118.57	null	1	0.0356595	0.020243	6.49113	sp|P05114|HMGN1_HUMAN (59)(61)/	None	1	1	30	0	1	1
22037	F4-2.10249.10249.3.0.dta	3	1304.81	KKSKPVNK(1)(2)	Loop-Linked	BSP-en-acid	1304.81	null	1.11982e-16	0.0356598	0.00451	3.45646	sp|P62316|SMD2_HUMAN (85)(86)/sp|P62316-2|SMD2_HUMAN (75)(76)/	None	11	1	16	0	1	1
22038	F2-2.79887.79887.3.0.dta	3	2637.36	AASKVKQDMPPPGGYGPIDYK(4)(6)	Loop-Linked	BSP-en-acid	2637.34	Acetyl[ProteinN-term](0)	2.34053e-07	0.0356619	0.021371	8.10325	sp|Q9P0J0|NDUAD_HUMAN (5)(7)/sp|Q9P0J0-2|NDUAD_HUMAN (5)(7)/	None	5	1	22	0	1	1
22039	F1-1.78783.78783.3.0.dta	3	2627.34	AAAFEQLQKWKEVAQDCTK(9)(11)	Loop-Linked	BSP-en-acid	2627.33	Carbamidomethyl[C](17)	1.16715e-05	0.0356646	0.013196	5.02259	sp|O94826|TOM70_HUMAN (168)(170)/	None	1	1	15	0	1	1
22040	F1-2.72876.72876.3.0.dta	3	3057.5	MEEFKDQLPADECNKLKEEISK(15)(17)	Loop-Linked	BSP-en-acid	3057.49	Carbamidomethyl[C](13)	6.45166e-12	0.0356684	0.007627	2.49453	sp|P38646|GRP75_HUMAN (610)(612)/	None	2	1	11	0	1	1
22041	F5-2.59176.59176.3.0.dta	3	2139.12	SWYEKNKHIFPASR(5)(7)	Loop-Linked	BSP-en-acid	2139.11	null	1.04568e-05	0.0356753	0.00603	2.81893	sp|Q14320|FA50A_HUMAN (314)(316)/sp|Q9Y247|FA50B_HUMAN (300)(302)/	None	14	1	11	0	1	1
22042	F6-2.60959.60959.4.0.dta	4	2557.47	EESGKPGAHVTVKKLFVGGIK(13)(14)	Loop-Linked	BSP-en-acid	2557.45	null	6.05125e-09	0.035678	0.014677	5.73892	sp|P22626|ROA2_HUMAN (112)(113)/sp|P22626-2|ROA2_HUMAN (100)(101)/	None	17	1	17	0	1	1
22043	F5-2.59352.59352.3.0.dta	3	2603.35	ISGGNDKQGFPMKQGVLTHGR(7)(13)	Loop-Linked	BSP-en-acid	2603.35	null	1.90596e-06	0.0356787	-0.001028	-0.394876	sp|P62753|RS6_HUMAN (58)(64)/	None	14	1	14	0	1	1
22044	F2-2.81589.81589.3.0.dta	3	2035.19	LLLKISEKEEVTTR(4)(8)	Loop-Linked	BSP-en-acid	2035.18	null	3.76979e-07	0.0356798	0.010544	5.18087	sp|Q03252|LMNB2_HUMAN (77)(81)/	None	5	1	11	0	1	1
22045	F3-1.20923.20923.3.0.dta	3	1346.78	SAPAPKKGSK(6)(7)	Loop-Linked	BSP-en-acid	1346.78	null	1.20906e-12	0.0356798	0.002455	1.82287	sp|Q99877|H2B1N_HUMAN (12)(13)/sp|P23527|H2B1O_HUMAN (12)(13)/sp|P57053|H2BFS_HUMAN (12)(13)/sp|P62807|H2B1C_HUMAN (12)(13)/sp|P58876|H2B1D_HUMAN (12)(13)/sp|Q5QNW6|H2B2F_HUMAN (12)(13)/sp|Q5QNW6-2|H2B2F_HUMAN (12)(13)/sp|P06899|H2B1J_HUMAN (12)(13)/sp|O60814|H2B1K_HUMAN (12)(13)/sp|Q16778|H2B2E_HUMAN (12)(13)/sp|Q93079|H2B1H_HUMAN (12)(13)/sp|Q8N257|H2B3B_HUMAN (12)(13)/sp|P33778|H2B1B_HUMAN (12)(13)/sp|Q99880|H2B1L_HUMAN (12)(13)/	None	7	1	13	0	1	1
22046	F1-1.88980.88980.3.0.dta	3	2653.4	LADDLSTLQEKMAATSKEVAR(11)(17)	Loop-Linked	BSP-en-acid	2653.39	null	4.18977e-05	0.0357032	0.015687	5.91207	sp|Q14980|NUMA1_HUMAN (908)(914)/sp|Q14980-2|NUMA1_HUMAN (908)(914)/sp|Q14980-3|NUMA1_HUMAN (908)(914)/sp|Q14980-4|NUMA1_HUMAN (908)(914)/	None	1	1	19	0	1	1
22047	F5-2.61002.61002.3.0.dta	3	1926.05	YEKQIKHFGMLR(3)(6)	Loop-Linked	BSP-en-acid	1926.04	null	5.23232e-21	0.0357045	0.010072	5.22938	sp|Q16543|CDC37_HUMAN (157)(160)/	None	14	1	17	0	1	1
22048	F5-1.80364.80364.3.0.dta	3	2109.16	KQMADTGKLNTLLQR(1)(8)	Loop-Linked	BSP-en-acid	2109.15	Oxidation[M](3)	0.000225451	0.035709	0.013095	6.20867	sp|Q00839|HNRPU_HUMAN (544)(551)/sp|Q00839-2|HNRPU_HUMAN (525)(532)/	None	13	1	9	0	1	1
22049	F3-3.87758.87758.3.0.dta	3	2368.24	YKDAIHFYNKSLAEHR(2)(10)	Loop-Linked	BSP-en-acid	2368.22	null	7.60049e-13	0.0357142	0.015446	6.5222	sp|P31948|STIP1_HUMAN (317)(325)/sp|P31948-2|STIP1_HUMAN (364)(372)/sp|P31948-3|STIP1_HUMAN (293)(301)/	None	9	1	12	0	1	1
22050	F5-3.61591.61591.3.0.dta	3	2885.48	IMKAQAYQTGKDISTNYYASQK(3)(11)	Loop-Linked	BSP-en-acid	2885.45	null	5.0257e-19	0.0357393	0.030452	10.5536	sp|P14625|ENPL_HUMAN (663)(671)/	None	15	1	13	0	1	1
22051	F2-2.71578.71578.4.0.dta	4	3036.59	TVKENWKNLSDSEKELYIQHAK(3)(7)	Loop-Linked	BSP-en-acid	3036.58	null	4.08087e-05	0.0357438	0.013173	4.33811	sp|Q00059|TFAM_HUMAN (186)(190)/sp|Q00059-2|TFAM_HUMAN (154)(158)/	None	5	1	14	0	1	1
22052	F2-3.89228.89228.3.0.dta	3	2048.26	LGLKSLVSKGTLVQTK(4)(9)	Loop-Linked	BSP-en-acid	2048.25	null	3.18411e-08	0.035751	0.014016	6.84292	sp|P16403|H12_HUMAN (85)(90)/sp|P10412|H14_HUMAN (85)(90)/sp|P16401|H15_HUMAN (88)(93)/sp|P16402|H13_HUMAN (86)(91)/	None	6	1	17	0	1	1
22053	F5-2.73394.73394.3.0.dta	3	1869.05	RAPFDLFENKKK(10)(11)	Loop-Linked	BSP-en-acid	1869.04	null	2.86575e-16	0.0357548	0.011444	6.12294	sp|P08238|HS90B_HUMAN (347)(348)/sp|Q58FF7|H90B3_HUMAN (289)(290)/	None	14	1	15	0	1	1
22054	F6-3.76071.76071.3.0.dta	3	2146.25	VKKQLQALSSELAQAR(2)(3)	Loop-Linked	BSP-en-acid	2146.23	null	8.10332e-16	0.0357566	0.02018	9.40252	sp|P35241|RADI_HUMAN (525)(526)/sp|P35241-2|RADI_HUMAN (178)(179)/sp|P35241-4|RADI_HUMAN (389)(390)/sp|P35241-5|RADI_HUMAN (525)(526)/	None	18	1	19	0	1	1
22055	F6-1.92168.92168.4.0.dta	4	3497.92	HLTGEFEKKYVATLGVEVHPLVFHTNR(8)(9)	Loop-Linked	BSP-en-acid	3497.87	null	6.04093e-14	0.0357576	0.047834	13.6752	sp|P62826|RAN_HUMAN (37)(38)/	None	16	1	28	0	1	1
22056	F3-2.88007.88007.3.0.dta	3	2626.39	LASTNSSVLGADLPSSMKEKAK(18)(20)	Loop-Linked	BSP-en-acid	2626.38	Oxidation[M](17)	1	0.0357614	0.010289	3.91757	sp|Q13428|TCOF_HUMAN (122)(124)/sp|Q13428-2|TCOF_HUMAN (122)(124)/sp|Q13428-3|TCOF_HUMAN (122)(124)/sp|Q13428-4|TCOF_HUMAN (122)(124)/sp|Q13428-5|TCOF_HUMAN (122)(124)/sp|Q13428-6|TCOF_HUMAN (122)(124)/sp|Q13428-7|TCOF_HUMAN (122)(124)/sp|Q13428-8|TCOF_HUMAN (122)(124)/	None	8	1	14	0	1	1
22057	F4-1.76555.76555.3.0.dta	3	2238.21	TQWALKYAKENPEKR(6)(9)	Loop-Linked	BSP-en-acid	2238.2	null	8.30443e-15	0.0357631	0.009444	4.21946	sp|Q1KMD3|HNRL2_HUMAN (471)(474)/	None	10	1	13	0	1	1
22058	F2-1.91018.91018.3.0.dta	3	2647.49	KHGVYNPNKIFGVTTLDIVR(1)(9)	Loop-Linked	BSP-en-acid	2647.47	null	1.18789e-15	0.0357676	0.015647	5.91017	sp|P40926|MDHM_HUMAN (157)(165)/	None	4	1	16	0	1	1
22059	F4-2.62221.62221.3.0.dta	3	2211.23	KHNLLASKEIHQFNR(1)(8)	Loop-Linked	BSP-en-acid	2211.21	null	1	0.03577	0.011851	5.3595	sp|Q01082|SPTB2_HUMAN (1478)(1485)/sp|Q01082-2|SPTB2_HUMAN (1478)(1485)/sp|Q01082-3|SPTB2_HUMAN (1465)(1472)/	None	11	1	9	0	1	1
22060	F5-1.40173.40173.3.0.dta	3	1772.05	KGATPGKALVATPGK(1)(7)	Loop-Linked	BSP-en-acid	1772.04	null	1.79811e-08	0.0357704	0.004927	2.78041	sp|P19338|NUCL_HUMAN (110)(116)/	None	13	1	20	0	1	1
22061	F3-3.16315.16315.3.0.dta	3	2306.19	NTSKQQQQKHQYQQR(4)(9)	Loop-Linked	BSP-en-acid	2306.18	null	8.06305e-07	0.0357748	0.013049	5.65829	sp|O15372|EIF3H_HUMAN (269)(274)/	None	9	1	15	0	1	1
22062	F1-3.63591.63591.3.0.dta	3	2864.44	HLNEIDLFHCIDPNDSKHKR(17)(19)	Loop-Linked	BSP-en-acid	2864.43	Carbamidomethyl[C](10)	1	0.0357752	0.010899	3.80495	sp|Q15185|TEBP_HUMAN (65)(67)/sp|Q15185-3|TEBP_HUMAN (65)(67)/sp|Q15185-4|TEBP_HUMAN (65)(67)/	None	3	1	14	0	1	1
22063	F1-2.95725.95725.3.0.dta	3	2575.37	GFGFVKFKDPNCVGTVLASR(6)(8)	Loop-Linked	BSP-en-acid	2575.35	Carbamidomethyl[C](12)	7.70353e-11	0.0357752	0.024407	9.47716	sp|Q96EP5|DAZP1_HUMAN (57)(59)/sp|Q96EP5-2|DAZP1_HUMAN (57)(59)/	None	2	1	19	0	1	1
22064	F5-1.70820.70820.3.0.dta	3	2290.28	KIHPDQKNINAYVVFK(1)(7)	Loop-Linked	BSP-en-acid	2290.27	null	1	0.0357762	0.008594	3.75239	sp|P42696|RBM34_HUMAN (236)(242)/	None	13	1	14	0	1	1
22065	F1-2.40658.40658.3.0.dta	3	1842.96	GKFEDMAKADKAR(8)(11)	Loop-Linked	BSP-en-acid	1842.95	null	4.13661e-22	0.0357842	0.006175	3.3506	sp|P09429|HMGB1_HUMAN (65)(68)/	None	2	1	17	0	1	1
22066	F3-2.95839.95839.3.0.dta	3	1529.95	KKVLLGVGDPK(1)(2)	Loop-Linked	BSP-en-acid	1529.94	null	1.01291e-11	0.0357866	0.006738	4.40409	sp|O00567|NOP56_HUMAN (89)(90)/	None	8	1	17	0	1	1
22067	F1-1.100292.100292.3.0.dta	3	2256.22	MNVFDTELKGLSKIER(9)(13)	Loop-Linked	BSP-en-acid	2256.21	null	9.56177e-06	0.0357869	0.009567	4.24031	sp|P16615|AT2A2_HUMAN (460)(464)/sp|P16615-2|AT2A2_HUMAN (460)(464)/sp|P16615-3|AT2A2_HUMAN (460)(464)/sp|P16615-4|AT2A2_HUMAN (433)(437)/sp|P16615-5|AT2A2_HUMAN (460)(464)/	None	1	1	14	0	1	1
22068	F3-1.98496.98496.4.0.dta	4	2324.37	VALGHGLKLLTKNGHVYK(8)(12)	Loop-Linked	BSP-en-acid	2324.36	null	7.35754e-07	0.0357897	0.0078	3.35576	sp|Q08945|SSRP1_HUMAN (63)(67)/	None	7	1	17	0	1	1
22069	F1-1.86422.86422.3.0.dta	3	2139.27	NLITKLQAKHDLLQK(5)(9)	Loop-Linked	BSP-en-acid	2139.26	null	1.59572e-05	0.0357935	0.008071	3.77279	sp|O75044|SRGP2_HUMAN (466)(470)/	None	1	1	11	0	1	1
22070	F2-3.81483.81483.3.0.dta	3	1760.15	TKEAVLLLKKLK(9)(10)	Loop-Linked	BSP-en-acid	1760.14	null	6.99043e-19	0.0358038	0.011811	6.71026	sp|P36578|RL4_HUMAN (172)(173)/	None	6	1	11	0	1	1
22071	F1-1.29839.29839.3.0.dta	3	1514.85	KALKDAAEHR(1)(4)	Loop-Linked	BSP-en-acid	1514.84	null	8.18759e-07	0.0358055	0.002189	1.44503	sp|Q9BYN8|RT26_HUMAN (94)(97)/	None	1	1	13	0	1	1
22072	F6-1.42814.42814.4.1.dta	4	2247.26	KHPDFPKKPLTPYFR(1)(7)	Loop-Linked	BSP-en-acid	2247.24	null	0.0001422	0.035808	0.011873	5.28336	sp|P17480|UBF1_HUMAN (107)(113)/sp|P17480-2|UBF1_HUMAN (107)(113)/	None	16	1	13	0	1	1
22073	F2-2.91161.91161.3.0.dta	3	3088.75	LLLPGELAKHAVSEGTKAVTKYTSAK(17)(21)	Loop-Linked	BSP-en-acid	3088.74	null	1	0.0358142	0.010678	3.45707	sp|P57053|H2BFS_HUMAN (117)(121)/sp|P06899|H2B1J_HUMAN (117)(121)/sp|O60814|H2B1K_HUMAN (117)(121)/	None	5	1	15	0	1	1
22074	F2-2.72380.72380.3.0.dta	3	2892.58	LAQIQQAKKEKEPEYTLLTER(8)(9)	Loop-Linked	BSP-en-acid	2892.58	null	4.15251e-08	0.035817	-0.002396	-0.828325	sp|O95793|STAU1_HUMAN (298)(299)/sp|O95793-2|STAU1_HUMAN (217)(218)/sp|O95793-3|STAU1_HUMAN (223)(224)/	None	5	1	17	0	1	1
22075	F1-2.64320.64320.3.1.dta	3	3035.5	SDNSKSNKIFVGGIPHNCGETELR(5)(8)	Loop-Linked	BSP-en-acid	3035.5	Carbamidomethyl[C](18)	2.18295e-13	0.0358339	0.000846	0.278702	sp|Q96EP5|DAZP1_HUMAN (111)(114)/sp|Q96EP5-2|DAZP1_HUMAN (111)(114)/	None	2	1	21	0	1	1
22076	F5-2.63357.63357.3.1.dta	3	2014.16	SPFKIKVLPAHDASK(4)(6)	Loop-Linked	BSP-en-acid	2014.15	null	8.3577e-12	0.0358377	0.015887	7.8877	sp|Q14315|FLNC_HUMAN (1530)(1532)/sp|Q14315-2|FLNC_HUMAN (1530)(1532)/	None	14	1	17	0	1	1
22077	F3-2.99971.99971.3.0.dta	3	2089.28	NAKPLSFKVGVGKVIR(8)(13)	Loop-Linked	BSP-en-acid	2089.26	null	2.89755e-15	0.0358449	0.011563	5.53448	sp|Q00688|FKBP3_HUMAN (165)(170)/	None	8	1	22	0	1	1
22078	F1-1.79654.79654.3.0.dta	3	2731.48	LGELTGTVKESLHEVSKSDLGR(9)(17)	Loop-Linked	BSP-en-acid	2731.46	null	6.74873e-06	0.035856	0.014983	5.48534	sp|O43615|TIM44_HUMAN (130)(138)/	None	1	1	18	0	1	1
22079	F6-3.72062.72062.3.1.dta	3	3221.87	AASVPVKGSLGQGTAPVLPGKTGPTVTQVK(7)(21)	Loop-Linked	BSP-en-acid	3221.82	null	1	0.0358574	0.048421	15.0291	sp|Q13428|TCOF_HUMAN (732)(746)/sp|Q13428-2|TCOF_HUMAN (655)(669)/sp|Q13428-3|TCOF_HUMAN (732)(746)/sp|Q13428-4|TCOF_HUMAN (732)(746)/sp|Q13428-5|TCOF_HUMAN (732)(746)/sp|Q13428-6|TCOF_HUMAN (732)(746)/sp|Q13428-7|TCOF_HUMAN (732)(746)/sp|Q13428-8|TCOF_HUMAN (655)(669)/	None	18	1	13	0	1	1
22080	F3-1.79836.79836.3.1.dta	3	2073.1	VSEAYENLVKSSSKR(10)(14)	Loop-Linked	BSP-en-acid	2073.1	null	7.67338e-05	0.0358577	0.005643	2.72201	sp|Q4VCS5|AMOT_HUMAN (481)(485)/sp|Q4VCS5-2|AMOT_HUMAN (72)(76)/	None	7	1	13	0	1	1
22081	F2-3.55779.55779.4.0.dta	4	2390.34	LIKVHLDKAQQNNVEHK(3)(8)	Loop-Linked	BSP-en-acid	2390.33	null	5.67615e-09	0.0358657	0.013298	5.56325	sp|P62081|RS7_HUMAN (155)(160)/	None	6	1	13	0	1	1
22082	F5-3.36455.36455.3.0.dta	3	1716.03	AKAAGKGPLATGGIK(2)(6)	Loop-Linked	BSP-en-acid	1716.02	null	3.63262e-14	0.0358684	0.009271	5.40263	sp|Q9Y2S6|TMA7_HUMAN (46)(50)/	None	15	1	19	0	1	1
22083	F2-1.45260.45260.5.0.dta	5	1948.14	VHAALVYHKHLKR(9)(12)	Loop-Linked	BSP-en-acid	1948.14	null	5.01035e-07	0.0358709	0.004252	2.1826	sp|Q12972|PP1R8_HUMAN (78)(81)/	None	4	1	15	0	1	1
22084	F4-3.11551.11551.3.0.dta	3	1371.86	PAGAAKKPKK(7)(9)	Loop-Linked	BSP-en-acid	1371.85	null	1.61298e-08	0.0358743	0.007682	5.59975	sp|P10412|H14_HUMAN (137)(139)/sp|P16402|H13_HUMAN (138)(140)/	None	12	1	19	0	1	1
22085	F4-2.72404.72404.3.0.dta	3	2157.15	KDIKGSYVSIHSSGFR(1)(4)	Loop-Linked	BSP-en-acid	2157.14	null	0.00116406	0.0358781	0.006938	3.21629	sp|O00148|DX39A_HUMAN (32)(35)/sp|O00148-2|DX39A_HUMAN (32)(35)/sp|O00148-3|DX39A_HUMAN (32)(35)/	None	11	1	14	0	1	1
22086	F5-1.81073.81073.3.0.dta	3	2259.15	KDNMKYASWAASQINR(1)(5)	Loop-Linked	BSP-en-acid	2259.13	null	1	0.0358781	0.013406	5.93413	sp|Q15006|EMC2_HUMAN (251)(255)/	None	13	1	9	0	1	1
22087	F1-2.65154.65154.3.0.dta	3	2408.29	SAAETVTKGGIMLPEKSQGK(8)(16)	Loop-Linked	BSP-en-acid	2408.28	null	1	0.0358805	0.001681	0.698007	sp|P61604|CH10_HUMAN (28)(36)/	None	2	1	9	0	1	1
22088	F6-2.81601.81601.3.0.dta	3	2032.2	ANKELLKSLQATALR(3)(7)	Loop-Linked	BSP-en-acid	2032.19	null	3.58113e-11	0.035885	0.007441	3.66156	sp|Q9NXF1|TEX10_HUMAN (586)(590)/sp|Q9NXF1-2|TEX10_HUMAN (589)(593)/	None	17	1	11	0	1	1
22089	F1-1.84635.84635.3.0.dta	3	2257.24	NDHAEKVAEKLEALSVK(6)(10)	Loop-Linked	BSP-en-acid	2257.22	null	1.44788e-09	0.0358916	0.016591	7.3502	sp|P43487|RANG_HUMAN (179)(183)/sp|P43487-2|RANG_HUMAN (178)(182)/	None	1	1	15	0	1	1
22090	F3-3.60794.60794.3.0.dta	3	2170.16	HAVSEGTKAVTKYTSSK(8)(12)	Loop-Linked	BSP-en-acid	2170.15	null	0.101483	0.0358933	0.014103	6.49863	sp|Q99877|H2B1N_HUMAN (117)(121)/sp|P23527|H2B1O_HUMAN (117)(121)/sp|P62807|H2B1C_HUMAN (117)(121)/sp|P58876|H2B1D_HUMAN (117)(121)/sp|Q5QNW6|H2B2F_HUMAN (117)(121)/sp|Q5QNW6-2|H2B2F_HUMAN (117)(121)/sp|Q96A08|H2B1A_HUMAN (118)(122)/sp|Q16778|H2B2E_HUMAN (117)(121)/sp|Q93079|H2B1H_HUMAN (117)(121)/sp|Q8N257|H2B3B_HUMAN (117)(121)/sp|P33778|H2B1B_HUMAN (117)(121)/sp|Q99880|H2B1L_HUMAN (117)(121)/sp|Q99879|H2B1M_HUMAN (117)(121)/	None	9	1	9	0	1	1
22091	F4-1.99645.99645.2.0.dta	2	1814.97	MKQFKDMLLER(2)(5)	Loop-Linked	BSP-en-acid	1814.96	null	0.0198083	0.0358989	0.003138	1.72896	sp|O14776|TCRG1_HUMAN (664)(667)/sp|O14776-2|TCRG1_HUMAN (643)(646)/	None	10	1	8	0	1	1
22092	F4-2.98654.98654.3.0.dta	3	2422.27	KNPIEKNLQMWEEMKK(1)(6)	Loop-Linked	BSP-en-acid	2422.26	null	1.52045e-10	0.0358999	0.010284	4.24562	sp|P07814|SYEP_HUMAN (313)(318)/	None	11	1	14	0	1	1
22093	F6-3.76939.76939.3.1.dta	3	1999.15	FIFNKKGQIELTGK(5)(6)	Loop-Linked	BSP-en-acid	1999.14	null	1.12858e-16	0.035903	0.016963	8.48516	sp|O00116|ADAS_HUMAN (107)(108)/	None	18	1	17	0	1	1
22094	F2-1.51343.51343.3.1.dta	3	2915.38	HQGVMVGMGQKDSYVGDEAQSKR(11)(22)	Loop-Linked	BSP-en-acid	2915.38	Oxidation[M](5);Oxidation[M](8)	0.000627588	0.0359103	0.006996	2.39969	sp|P63261|ACTG_HUMAN (50)(61)/sp|P68133|ACTS_HUMAN (52)(63)/sp|P60709|ACTB_HUMAN (50)(61)/sp|P68032|ACTC_HUMAN (52)(63)/sp|P63267|ACTH_HUMAN (51)(62)/sp|P62736|ACTA_HUMAN (52)(63)/	None	4	1	18	0	1	1
22095	F6-2.72724.72724.3.2.dta	3	2109.14	DMKTFKYLPISHPR(3)(6)	Loop-Linked	BSP-en-acid	2109.13	null	3.39263e-12	0.0359145	0.009553	4.52935	sp|Q14690|RRP5_HUMAN (1099)(1102)/	None	17	1	17	0	1	1
22096	F1-2.53410.53410.3.0.dta	3	2521.36	IISSIEQKEENKGGEDKLK(8)(12)	Loop-Linked	BSP-en-acid	2521.35	null	1.82789e-20	0.0359186	0.005977	2.37055	sp|P62258|1433E_HUMAN (69)(73)/sp|P62258-2|1433E_HUMAN (47)(51)/	None	2	1	20	0	1	1
22097	F4-1.26598.26598.3.0.dta	3	1400.84	HVSLNKAKK(6)(8)	Loop-Linked	BSP-en-acid	1400.84	null	4.45167e-10	0.035921	0.003816	2.72409	sp|P78527|PRKDC_HUMAN (1147)(1149)/sp|P78527-2|PRKDC_HUMAN (1147)(1149)/	None	10	1	17	0	1	1
22098	F1-2.47950.47950.3.0.dta	3	2463.19	FYGDEEKDKGLQTSQDAR(7)(9)	Loop-Linked	BSP-en-acid	2463.18	null	1.08868e-06	0.0359352	0.01128	4.57945	sp|P27797|CALR_HUMAN (62)(64)/	None	2	1	18	0	1	1
22099	F5-1.82292.82292.3.0.dta	3	2566.41	LTLHGLQQYYVKLKDNEK(12)(14)	Loop-Linked	BSP-en-acid	2566.4	null	1	0.0359442	0.010982	4.27914	sp|Q13838|DX39B_HUMAN (268)(270)/sp|Q13838-2|DX39B_HUMAN (283)(285)/	None	13	1	16	0	1	1
22100	F2-1.60843.60843.3.1.dta	3	1965.17	KAFAKKQQQLSALK(5)(6)	Loop-Linked	BSP-en-acid	1965.16	null	2.72133e-11	0.0359654	0.005841	2.97227	sp|P35580|MYH10_HUMAN (808)(809)/sp|P35580-2|MYH10_HUMAN (824)(825)/sp|P35580-3|MYH10_HUMAN (829)(830)/sp|P35580-4|MYH10_HUMAN (839)(840)/sp|P35580-5|MYH10_HUMAN (817)(818)/	None	4	1	22	0	1	1
22101	F1-1.56978.56978.2.1.dta	2	1928	DFDTALKHYDKAK(7)(11)	Loop-Linked	BSP-en-acid	1927.99	null	5.7834e-05	0.0359654	0.005665	2.93829	sp|P31948|STIP1_HUMAN (246)(250)/sp|P31948-2|STIP1_HUMAN (293)(297)/sp|P31948-3|STIP1_HUMAN (222)(226)/	None	1	1	12	0	1	1
22102	F4-2.81379.81379.3.0.dta	3	2406.31	SGKWEGLVYAPPGKEKQR(14)(16)	Loop-Linked	BSP-en-acid	2406.29	null	1	0.0359709	0.013129	5.45611	sp|Q9Y2W1|TR150_HUMAN (481)(483)/	None	11	1	9	0	1	1
22103	F2-1.77509.77509.3.0.dta	3	2410.28	YIDQEELNKTKPIWTR(9)(11)	Loop-Linked	BSP-en-acid	2410.28	null	2.17665e-07	0.0359713	0.003598	1.49277	sp|P07900|HS90A_HUMAN (292)(294)/sp|P07900-2|HS90A_HUMAN (414)(416)/sp|Q14568|HS902_HUMAN (291)(293)/sp|P08238|HS90B_HUMAN (284)(286)/sp|Q58FF8|H90B2_HUMAN (206)(208)/	None	4	1	13	0	1	1
22104	F1-1.70889.70889.3.0.dta	3	1773.01	SFQNKKSLVAFK(5)(6)	Loop-Linked	BSP-en-acid	1773.01	null	3.06629e-08	0.0359893	0.00828	4.67004	sp|P15927|RFA2_HUMAN (138)(139)/sp|P15927-2|RFA2_HUMAN (146)(147)/sp|P15927-3|RFA2_HUMAN (226)(227)/	None	1	1	12	0	1	1
22105	F5-3.100157.100157.3.0.dta	3	2693.43	LKGIVPLAKVDCTANTNTCNK(2)(9)	Loop-Linked	BSP-en-acid	2693.41	Carbamidomethyl[C](12);Carbamidomethyl[C](19)	1	0.0359959	0.022876	8.49332	sp|P30101|PDIA3_HUMAN (75)(82)/	None	15	1	14	0	1	1
22106	F6-3.69590.69590.3.0.dta	3	2699.57	EITALAPSTMKIKIIAPPERK(11)(13)	Loop-Linked	BSP-en-acid	2699.55	Oxidation[M](10)	0.0011792	0.0359987	0.016739	6.20066	sp|P63261|ACTG_HUMAN (326)(328)/sp|P68133|ACTS_HUMAN (328)(330)/sp|P60709|ACTB_HUMAN (326)(328)/sp|P68032|ACTC_HUMAN (328)(330)/sp|P63267|ACTH_HUMAN (327)(329)/sp|P63267-2|ACTH_HUMAN (284)(286)/sp|P62736|ACTA_HUMAN (328)(330)/	None	18	1	18	0	1	1
22107	F2-1.74856.74856.3.0.dta	3	2367.34	IELEPPDKAKPLGTVQQK(8)(10)	Loop-Linked	BSP-en-acid	2367.33	null	1.10271e-10	0.0360025	0.012074	5.10027	sp|Q9H583|HEAT1_HUMAN (1170)(1172)/	None	4	1	19	0	1	1
22108	F6-3.79450.79450.4.2.dta	4	4096.2	IVEIPFNSTNKYQLSIHKNPNTSEPQHLLVMK(11)(18)	Loop-Linked	BSP-en-acid	4096.17	null	1	0.0360043	0.029336	7.16181	sp|P05023|AT1A1_HUMAN (487)(494)/sp|P05023-2|AT1A1_HUMAN (487)(494)/sp|P05023-3|AT1A1_HUMAN (456)(463)/sp|P05023-4|AT1A1_HUMAN (487)(494)/	None	18	1	16	0	1	1
22109	F1-3.46327.46327.3.0.dta	3	2069.07	NADGYKLDKQHTFR(6)(9)	Loop-Linked	BSP-en-acid	2069.06	null	0.000290616	0.0360067	0.014121	6.82485	sp|P55884|EIF3B_HUMAN (254)(257)/sp|P55884-2|EIF3B_HUMAN (254)(257)/	None	3	1	10	0	1	1
22110	F6-2.56624.56624.3.0.dta	3	2429.36	SLVSKGTLVQTKGTGASGSFK(5)(12)	Loop-Linked	BSP-en-acid	2429.34	null	0.000120269	0.0360122	0.015451	6.36016	sp|P16403|H12_HUMAN (90)(97)/sp|P10412|H14_HUMAN (90)(97)/sp|P16401|H15_HUMAN (93)(100)/sp|Q02539|H11_HUMAN (93)(100)/sp|P16402|H13_HUMAN (91)(98)/	None	17	1	13	0	1	1
22111	F1-3.22654.22654.3.1.dta	3	1605.91	SAKKDKDPVNK(3)(4)	Loop-Linked	BSP-en-acid	1605.9	null	4.18658e-11	0.0360129	0.012027	7.48928	sp|P62851|RS25_HUMAN (17)(18)/	None	3	1	19	0	1	1
22112	F1-1.56668.56668.3.1.dta	3	2232.21	AKGVEKQQLPEQPFEK(2)(6)	Loop-Linked	BSP-en-acid	2232.2	null	5.0356e-12	0.0360195	0.009033	4.04668	sp|P46087|NOP2_HUMAN (753)(757)/sp|P46087-2|NOP2_HUMAN (749)(753)/sp|P46087-4|NOP2_HUMAN (786)(790)/	None	1	1	19	0	1	1
22113	F3-2.33897.33897.2.0.dta	2	1617.94	TPAKSPGKAASVK(4)(8)	Loop-Linked	BSP-en-acid	1617.93	null	9.61209e-12	0.0360209	0.007362	4.55025	sp|Q5SSJ5|HP1B3_HUMAN (464)(468)/sp|Q5SSJ5-2|HP1B3_HUMAN (426)(430)/sp|Q5SSJ5-3|HP1B3_HUMAN (312)(316)/	None	8	1	13	0	1	1
22114	F1-3.47883.47883.3.0.dta	3	2158.07	YSLDPENPTKSCKSR(10)(13)	Loop-Linked	BSP-en-acid	2158.06	Carbamidomethyl[C](12)	1.13424e-10	0.0360213	0.013103	6.07166	sp|P18621|RL17_HUMAN (13)(16)/sp|P18621-3|RL17_HUMAN (13)(16)/	None	3	1	13	0	1	1
22115	F4-3.105961.105961.3.0.dta	3	2202.28	KTIPVILDGKDVVAMAR(1)(10)	Loop-Linked	BSP-en-acid	2202.27	null	1.52522e-10	0.0360223	0.014625	6.64088	sp|Q8TDD1|DDX54_HUMAN (125)(134)/sp|Q8TDD1-2|DDX54_HUMAN (125)(134)/	None	12	1	8	0	1	1
22116	F2-3.68598.68598.3.0.dta	3	1870.03	FCIFKKHSGTLR(5)(6)	Loop-Linked	BSP-en-acid	1870.02	Carbamidomethyl[C](2)	2.65659e-13	0.0360227	0.01373	7.34218	sp|Q8ND82|Z280C_HUMAN (674)(675)/	None	6	1	14	0	1	1
22117	F6-3.79966.79966.3.1.dta	3	2468.36	IFNNKSSVDLKTLCISPR(5)(11)	Loop-Linked	BSP-en-acid	2468.33	Carbamidomethyl[C](14)	1	0.0360233	0.024547	9.94477	sp|Q15024|EXOS7_HUMAN (116)(122)/	None	18	1	11	0	1	1
22118	F5-3.60187.60187.3.0.dta	3	2603.35	ISGGNDKQGFPMKQGVLTHGR(7)(13)	Loop-Linked	BSP-en-acid	2603.35	null	5.81978e-05	0.0360292	-0.000296	-0.1137	sp|P62753|RS6_HUMAN (58)(64)/	None	15	1	12	0	1	1
22119	F2-2.82857.82857.3.0.dta	3	2679.46	YDDPEVQKDIKNVPFKIVR(11)(16)	Loop-Linked	BSP-en-acid	2679.45	null	1	0.0360299	0.013403	5.00214	sp|P38646|GRP75_HUMAN (138)(143)/	None	5	1	9	0	1	1
22120	F5-2.68152.68152.3.0.dta	3	2393.22	INFDKYHPGYFGKVGMK(5)(13)	Loop-Linked	BSP-en-acid	2393.21	Oxidation[M](16)	0.000912846	0.0360327	0.004247	1.7746	sp|P46776|RL27A_HUMAN (47)(55)/	None	14	1	14	0	1	1
22121	F3-3.100918.100918.4.0.dta	4	3532.76	DNSTMGYMMAKKHLEINPDHPIVETLR(11)(12)	Loop-Linked	BSP-en-acid	3532.74	Oxidation[M](9)	1	0.0360379	0.023298	6.59488	sp|P08238|HS90B_HUMAN (623)(624)/	None	9	1	18	0	1	1
22122	F5-1.69441.69441.3.0.dta	3	2296.3	VNHVTLSQPKIVKWDR(10)(13)	Loop-Linked	BSP-en-acid	2296.29	null	3.62746e-05	0.0360417	0.011815	5.14525	sp|P61769|B2MG_HUMAN (111)(114)/	None	13	1	11	0	1	1
22123	F4-1.81229.81229.3.0.dta	3	2564.46	VVEKKTKPYIQVDIGGGQTK(4)(5)	Loop-Linked	BSP-en-acid	2564.45	null	0.00045081	0.0360449	0.018427	7.18557	sp|P11021|BIP_HUMAN (122)(123)/	None	10	1	14	0	1	1
22124	F6-1.59392.59392.3.0.dta	3	2749.49	LHQLKVPTKRPTDYFAEMAK(5)(9)	Loop-Linked	BSP-en-acid	2749.49	null	0.000446276	0.0360452	0.004557	1.6574	sp|Q99848|EBP2_HUMAN (127)(131)/	None	16	1	17	0	1	1
22125	F4-1.90813.90813.4.2.dta	4	2841.5	HQAQIDHYLGLANKNVKDAMAK(14)(17)	Loop-Linked	BSP-en-acid	2841.48	null	1.26009e-11	0.0360657	0.014043	4.94214	sp|Q9NQC3|RTN4_HUMAN (1171)(1174)/sp|Q9NQC3-2|RTN4_HUMAN (352)(355)/sp|Q9NQC3-3|RTN4_HUMAN (178)(181)/sp|Q9NQC3-4|RTN4_HUMAN (939)(942)/sp|Q9NQC3-5|RTN4_HUMAN (371)(374)/sp|Q9NQC3-6|RTN4_HUMAN (965)(968)/	None	10	1	26	0	1	1
22126	F1-2.54821.54821.3.0.dta	3	2698.32	AFVKMCKQDPSVLHTEEMR(4)(7)	Loop-Linked	BSP-en-acid	2698.32	Carbamidomethyl[C](6);Oxidation[M](5)	7.24971e-13	0.0360689	0.006979	2.58643	sp|P50502|F10A1_HUMAN (14)(17)/sp|Q8NFI4|F10A5_HUMAN (14)(17)/	None	2	1	22	0	1	1
22127	F2-2.74658.74658.3.0.dta	3	2322.29	STMKPVQKVLEDSDLKK(4)(8)	Loop-Linked	BSP-en-acid	2322.27	null	8.96448e-07	0.0360689	0.01226	5.27931	sp|P11021|BIP_HUMAN (340)(344)/	None	5	1	14	0	1	1
22128	F2-3.97207.97207.3.0.dta	3	2256.22	MNVFDTELKGLSKIER(9)(13)	Loop-Linked	BSP-en-acid	2256.21	null	1.80242e-05	0.0360786	0.014526	6.43824	sp|P16615|AT2A2_HUMAN (460)(464)/sp|P16615-2|AT2A2_HUMAN (460)(464)/sp|P16615-3|AT2A2_HUMAN (460)(464)/sp|P16615-4|AT2A2_HUMAN (433)(437)/sp|P16615-5|AT2A2_HUMAN (460)(464)/	None	6	1	13	0	1	1
22129	F1-2.65468.65468.4.0.dta	4	2467.31	RYDDPEVQKDIKNVPFK(9)(12)	Loop-Linked	BSP-en-acid	2467.3	null	9.69792e-21	0.0360803	0.010032	4.06599	sp|P38646|GRP75_HUMAN (135)(138)/	None	2	1	18	0	1	1
22130	F1-3.48740.48740.3.0.dta	3	2375.21	MKENQKHIYYITGETK(2)(6)	Loop-Linked	BSP-en-acid	2375.21	Oxidation[M](1)	6.77392e-06	0.0360863	0.007027	2.95848	sp|P07900|HS90A_HUMAN (485)(489)/sp|P07900-2|HS90A_HUMAN (607)(611)/	None	3	1	19	0	1	1
22131	F1-1.52991.52991.2.1.dta	2	2150.15	AEQQKKAAIISAEGDSK(5)(6)	Loop-Linked	BSP-en-acid	2150.14	null	1	0.0360897	0.001226	0.570194	sp|P35232|PHB_HUMAN (207)(208)/	None	1	1	10	0	1	1
22132	F5-1.49469.49469.3.0.dta	3	2021.15	KKQEQLTPGVVYVR(1)(2)	Loop-Linked	BSP-en-acid	2021.15	null	2.19464e-11	0.0360977	9.9e-05	0.048982	sp|Q9BYG3|MK67I_HUMAN (37)(38)/	None	13	1	13	0	1	1
22133	F3-1.54322.54322.2.1.dta	2	1288.69	TKGTSSFGK(1)(2)	Loop-Linked	BSP-en-acid	1288.69	null	4.30374e-13	0.0360998	0.002887	2.24026	sp|P61927|RL37_HUMAN (2)(3)/	None	7	1	10	0	1	1
22134	F3-2.38558.38558.3.0.dta	3	2203.22	TQATLKPKDHHQPLGR(6)(8)	Loop-Linked	BSP-en-acid	2203.21	null	1.50808e-16	0.0361012	0.011434	5.1897	sp|P46087|NOP2_HUMAN (741)(743)/sp|P46087-2|NOP2_HUMAN (737)(739)/sp|P46087-4|NOP2_HUMAN (774)(776)/	None	8	1	19	0	1	1
22135	F6-1.90440.90440.3.0.dta	3	2059.22	VVYPLEKLLTSHKR(7)(13)	Loop-Linked	BSP-en-acid	2059.21	null	2.78244e-08	0.0361026	0.009893	4.80428	sp|O60832|DKC1_HUMAN (291)(297)/sp|O60832-2|DKC1_HUMAN (291)(297)/	None	16	1	10	0	1	1
22136	F2-3.85113.85113.5.0.dta	5	3945.09	TLAVPPWIEYQHHKPPFTNLHVSYQKYFK(14)(26)	Loop-Linked	BSP-en-acid	3945.06	null	1	0.0361078	0.029474	7.47111	sp|Q9H488|OFUT1_HUMAN (77)(89)/sp|Q9H488-2|OFUT1_HUMAN (77)(89)/	None	6	1	14	0	1	1
22137	F2-3.59258.59258.3.0.dta	3	2058.12	DKTLQKKCYLEQK(6)(7)	Loop-Linked	BSP-en-acid	2058.11	Carbamidomethyl[C](8)	3.12396e-06	0.0361245	0.011018	5.35347	sp|Q16850|CP51A_HUMAN (335)(336)/sp|Q16850-2|CP51A_HUMAN (236)(237)/	None	6	1	14	0	1	1
22138	F6-2.66769.66769.3.1.dta	3	2429.32	KLFIGMISKKCTENDIR(9)(10)	Loop-Linked	BSP-en-acid	2429.3	Carbamidomethyl[C](11)	3.02585e-05	0.0361266	0.017899	7.36795	sp|Q92879|CELF1_HUMAN (117)(118)/sp|Q92879-2|CELF1_HUMAN (117)(118)/sp|Q92879-3|CELF1_HUMAN (117)(118)/sp|Q92879-4|CELF1_HUMAN (143)(144)/sp|Q92879-5|CELF1_HUMAN (99)(100)/sp|Q92879-6|CELF1_HUMAN (116)(117)/	None	17	1	16	0	1	1
22139	F6-2.74868.74868.3.0.dta	3	2267.34	LKVPEWVDTVKLAKHK(11)(14)	Loop-Linked	BSP-en-acid	2267.33	null	4.94745e-11	0.036127	0.013647	6.01898	sp|P39019|RS19_HUMAN (38)(41)/	None	17	1	18	0	1	1
22140	F4-2.26704.26704.3.0.dta	3	1807.04	KAMEAVAAQGKAKK(13)(14)	Loop-Linked	BSP-en-acid	1807.03	null	3.7988e-19	0.0361291	0.009201	5.09179	sp|P18669|PGAM1_HUMAN (253)(254)/	None	11	1	18	0	1	1
22141	F5-1.34385.34385.3.0.dta	3	1727.04	IIHDSLQLKKR(9)(10)	Loop-Linked	BSP-en-acid	1727.03	null	1.30914e-27	0.036135	0.007554	4.37398	sp|Q86W50|MET16_HUMAN (239)(240)/	None	13	1	16	0	1	1
22142	F6-3.14746.14746.3.0.dta	3	2540.44	NSSNKPAVTTKSPAVKPAAAPK(11)(16)	Loop-Linked	BSP-en-acid	2540.42	null	1	0.0361419	0.021787	8.57614	sp|Q14978|NOLC1_HUMAN (396)(401)/sp|Q14978-2|NOLC1_HUMAN (406)(411)/sp|Q14978-3|NOLC1_HUMAN (397)(402)/	None	18	1	14	0	1	1
22143	F1-2.97931.97931.3.0.dta	3	3164.62	TLFVKGLSEDTTEETLKESFDGSVR(5)(17)	Loop-Linked	BSP-en-acid	3164.6	null	1	0.036143	0.017021	5.37856	sp|P19338|NUCL_HUMAN (577)(589)/	None	2	1	11	0	1	1
22144	F5-1.95839.95839.3.1.dta	3	2044.24	RKEKNVQGIIEILK(2)(4)	Loop-Linked	BSP-en-acid	2044.23	null	4.90404e-12	0.036143	0.010812	5.28904	sp|P42704|LPPRC_HUMAN (451)(453)/	None	13	1	18	0	1	1
22145	F4-3.85429.85429.3.0.dta	3	1973.11	VKDPKKSLDFYTR(5)(6)	Loop-Linked	BSP-en-acid	1973.09	null	0.000173054	0.0361482	0.019198	9.72994	sp|Q04760|LGUL_HUMAN (43)(44)/sp|Q04760-2|LGUL_HUMAN (43)(44)/	None	12	1	11	0	1	1
22146	F6-1.102912.102912.3.0.dta	3	2252.31	SNVVSLKAYKGLAEVAVK(7)(10)	Loop-Linked	BSP-en-acid	2252.3	null	9.55066e-19	0.0361503	0.01079	4.79066	sp|Q8WTT2|NOC3L_HUMAN (333)(336)/	None	16	1	18	0	1	1
22147	F6-3.94626.94626.4.2.dta	4	3131.7	KESYSVYVYKVLKQVHPDTGISSK(10)(13)	Loop-Linked	BSP-en-acid	3131.68	null	4.25294e-09	0.0361513	0.027219	8.69151	sp|Q99877|H2B1N_HUMAN (44)(47)/sp|P57053|H2BFS_HUMAN (44)(47)/sp|P62807|H2B1C_HUMAN (44)(47)/sp|P58876|H2B1D_HUMAN (44)(47)/sp|Q5QNW6|H2B2F_HUMAN (44)(47)/sp|Q5QNW6-2|H2B2F_HUMAN (44)(47)/sp|O60814|H2B1K_HUMAN (44)(47)/sp|Q93079|H2B1H_HUMAN (44)(47)/sp|Q99880|H2B1L_HUMAN (44)(47)/sp|Q99879|H2B1M_HUMAN (44)(47)/	None	18	1	23	0	1	1
22148	F1-1.52444.52444.3.0.dta	3	2149.14	DLTLEENQVKKYHR(10)(11)	Loop-Linked	BSP-en-acid	2149.14	null	0.000176842	0.0361513	0.004964	2.30976	sp|Q14683|SMC1A_HUMAN (373)(374)/	None	1	1	14	0	1	1
22149	F6-2.71119.71119.3.1.dta	3	3221.86	AASVPVKGSLGQGTAPVLPGKTGPTVTQVK(7)(21)	Loop-Linked	BSP-en-acid	3221.82	null	1.36384e-08	0.0361552	0.02989	9.27735	sp|Q13428|TCOF_HUMAN (732)(746)/sp|Q13428-2|TCOF_HUMAN (655)(669)/sp|Q13428-3|TCOF_HUMAN (732)(746)/sp|Q13428-4|TCOF_HUMAN (732)(746)/sp|Q13428-5|TCOF_HUMAN (732)(746)/sp|Q13428-6|TCOF_HUMAN (732)(746)/sp|Q13428-7|TCOF_HUMAN (732)(746)/sp|Q13428-8|TCOF_HUMAN (655)(669)/	None	17	1	17	0	1	1
22150	F5-1.65829.65829.3.0.dta	3	1847.07	HTEMITTLKKIR(9)(10)	Loop-Linked	BSP-en-acid	1847.06	null	6.55532e-14	0.0361559	0.0132	7.1465	sp|O75475|PSIP1_HUMAN (401)(402)/	None	13	1	26	0	1	1
22151	F5-2.69949.69949.2.0.dta	2	2014.13	SKSKITVTSEVPFSK(2)(4)	Loop-Linked	BSP-en-acid	2014.12	null	2.23019e-10	0.0361559	0.011768	5.84274	sp|P35268|RL22_HUMAN (67)(69)/	None	14	1	16	0	1	1
22152	F2-3.54300.54300.3.0.dta	3	1646.93	SATSPEGKKLPR(8)(9)	Loop-Linked	BSP-en-acid	1646.92	null	3.96943e-10	0.0361566	0.009223	5.60014	sp|P13639|EF2_HUMAN (283)(284)/	None	6	1	15	0	1	1
22153	F1-3.55753.55753.4.0.dta	4	3108.63	EAPDTAEKAKSHLEVPLEENVNRR(8)(10)	Loop-Linked	BSP-en-acid	3108.61	null	1	0.0361587	0.019728	6.34625	sp|Q96CT7|CC124_HUMAN (119)(121)/	None	3	1	15	0	1	1
22154	F2-3.82078.82078.3.0.dta	3	2743.39	KDDEENYLDLFSHKNMKLK(14)(17)	Loop-Linked	BSP-en-acid	2743.38	null	2.80982e-05	0.0361597	0.015094	5.50198	sp|Q07666|KHDR1_HUMAN (152)(155)/sp|Q07666-2|KHDR1_HUMAN (127)(130)/sp|Q07666-3|KHDR1_HUMAN (152)(155)/	None	6	1	16	0	1	1
22155	F4-1.102118.102118.4.0.dta	4	2538.47	LLLPGELAKHAVSEGTKAVTK(9)(17)	Loop-Linked	BSP-en-acid	2538.47	null	5.82209e-16	0.0361604	0.00819	3.22636	sp|Q99877|H2B1N_HUMAN (109)(117)/sp|P23527|H2B1O_HUMAN (109)(117)/sp|P57053|H2BFS_HUMAN (109)(117)/sp|P62807|H2B1C_HUMAN (109)(117)/sp|P58876|H2B1D_HUMAN (109)(117)/sp|Q5QNW6|H2B2F_HUMAN (109)(117)/sp|Q5QNW6-2|H2B2F_HUMAN (109)(117)/sp|P06899|H2B1J_HUMAN (109)(117)/sp|O60814|H2B1K_HUMAN (109)(117)/sp|Q96A08|H2B1A_HUMAN (110)(118)/sp|Q16778|H2B2E_HUMAN (109)(117)/sp|Q93079|H2B1H_HUMAN (109)(117)/sp|Q8N257|H2B3B_HUMAN (109)(117)/sp|P33778|H2B1B_HUMAN (109)(117)/sp|Q99880|H2B1L_HUMAN (109)(117)/sp|Q99879|H2B1M_HUMAN (109)(117)/	None	10	1	14	0	1	1
22156	F2-2.64168.64168.3.0.dta	3	2587.29	IKVSKASADLMSYCEEHAR(2)(5)	Loop-Linked	BSP-en-acid	2587.26	Carbamidomethyl[C](14);Oxidation[M](11)	1	0.0361803	0.028995	11.2068	sp|Q9UBI6|GBG12_HUMAN (31)(34)/	None	5	1	13	0	1	1
22157	F4-3.71407.71407.3.0.dta	3	2235.28	VNTLIRPDGEKKAYVR(11)(12)	Loop-Linked	BSP-en-acid	2235.26	null	2.01696e-12	0.0361827	0.015375	6.87839	sp|P62750|RL23A_HUMAN (134)(135)/	None	12	1	17	0	1	1
22158	F1-3.71608.71608.4.0.dta	4	3623.85	AIKMLVLDEADEMLNKGFKEQIYDVYR(3)(19)	Loop-Linked	BSP-en-acid	3623.85	Oxidation[M](4)	1	0.0361838	0.004056	1.11925	sp|P38919|IF4A3_HUMAN (182)(198)/	None	3	1	8	0	1	1
22159	F4-1.73708.73708.3.0.dta	3	1794.04	AMELLKVSKDKR(6)(9)	Loop-Linked	BSP-en-acid	1794.03	null	3.31799e-16	0.0361852	0.00503	2.80374	sp|Q9Y3U8|RL36_HUMAN (62)(65)/	None	10	1	14	0	1	1
22160	F3-1.96590.96590.3.0.dta	3	1529.95	KKVLLGVGDPK(1)(2)	Loop-Linked	BSP-en-acid	1529.94	null	2.66613e-12	0.0361894	0.004776	3.12169	sp|O00567|NOP56_HUMAN (89)(90)/	None	7	1	15	0	1	1
22161	F1-2.100058.100058.3.0.dta	3	3017.62	ESYSIYVYKVLKQVHPDTGISSK(9)(12)	Loop-Linked	BSP-en-acid	3017.6	null	3.93927e-09	0.0361894	0.020501	6.79381	sp|P23527|H2B1O_HUMAN (44)(47)/sp|P06899|H2B1J_HUMAN (44)(47)/sp|Q16778|H2B2E_HUMAN (44)(47)/sp|Q8N257|H2B3B_HUMAN (44)(47)/sp|P33778|H2B1B_HUMAN (44)(47)/	None	2	1	24	0	1	1
22162	F3-1.67513.67513.4.1.dta	4	2826.43	VVGKYCEKRDPHLACVAYER(4)(8)	Loop-Linked	BSP-en-acid	2826.42	Carbamidomethyl[C](6);Carbamidomethyl[C](15)	9.84858e-11	0.0361942	0.011791	4.17171	sp|Q00610|CLH1_HUMAN (907)(911)/sp|Q00610-2|CLH1_HUMAN (907)(911)/	None	7	1	13	0	1	1
22163	F5-3.42506.42506.3.0.dta	3	2156.18	RNPGVKEGYKFYPPK(6)(10)	Loop-Linked	BSP-en-acid	2156.16	null	4.19409e-09	0.0362044	0.0145	6.7249	sp|P22234|PUR6_HUMAN (116)(120)/sp|P22234-2|PUR6_HUMAN (123)(127)/	None	15	1	14	0	1	1
22164	F2-1.46251.46251.3.0.dta	3	1747.96	SKALKASAPAPGHH(2)(5)	Loop-Linked	BSP-en-acid	1747.96	null	2.8411e-13	0.0362051	0.004967	2.8416	sp|P56378|68MP_HUMAN (46)(49)/sp|P56378-2|68MP_HUMAN (63)(66)/	None	4	1	17	0	1	1
22165	F1-2.85025.85025.4.0.dta	4	3488.86	SFPKDDPSKPVHLTAFLGYKAGMTHIVR(9)(20)	Loop-Linked	BSP-en-acid	3488.85	null	1	0.0362058	0.009939	2.84879	sp|P39023|RL3_HUMAN (39)(50)/	None	2	1	12	0	1	1
22166	F3-2.31890.31890.3.0.dta	3	1943.09	VLSQKLKENHQSR(5)(7)	Loop-Linked	BSP-en-acid	1943.08	null	1.95233e-10	0.0362089	0.009195	4.73217	sp|Q9BVJ6|UT14A_HUMAN (466)(468)/sp|Q9BVJ6-2|UT14A_HUMAN (298)(300)/sp|Q9BVJ6-3|UT14A_HUMAN (414)(416)/	None	8	1	13	0	1	1
22167	F6-3.56701.56701.2.1.dta	2	1777.06	DVNAAIATIKTKR(10)(12)	Loop-Linked	BSP-en-acid	1777.03	null	1.34343e-13	0.0362131	0.02283	12.8473	sp|P68363|TBA1B_HUMAN (336)(338)/sp|P68363-2|TBA1B_HUMAN (220)(222)/sp|P0DPH7|TBA3C_HUMAN (336)(338)/sp|P0DPH7-2|TBA3C_HUMAN (336)(338)/sp|P0DPH8|TBA3D_HUMAN (336)(338)/sp|Q6PEY2|TBA3E_HUMAN (336)(338)/sp|Q71U36|TBA1A_HUMAN (336)(338)/sp|Q71U36-2|TBA1A_HUMAN (301)(303)/sp|Q9BQE3|TBA1C_HUMAN (336)(338)/	None	18	1	14	0	1	1
22168	F4-1.105406.105406.3.1.dta	3	2387.34	ASGPPVSELITKAVAASKER(12)(18)	Loop-Linked	BSP-en-acid	2387.33	null	6.00904e-09	0.0362138	0.012134	5.08267	sp|P16403|H12_HUMAN (46)(52)/sp|P10412|H14_HUMAN (46)(52)/sp|P16402|H13_HUMAN (47)(53)/	None	10	1	20	0	1	1
22169	F2-3.80182.80182.3.0.dta	3	3096.64	KYVKNTHATTHNAYDLEVIDIFK(1)(4)	Loop-Linked	BSP-en-acid	3096.61	null	1	0.0362148	0.025362	8.19023	sp|P09874|PARP1_HUMAN (816)(819)/	None	6	1	18	0	1	1
22170	F5-3.74364.74364.3.0.dta	3	1832.11	QTVAVGVIKAVDKK(9)(13)	Loop-Linked	BSP-en-acid	1832.1	null	6.043e-09	0.0362319	0.013596	7.42099	sp|Q5VTE0|EF1A3_HUMAN (439)(443)/sp|P68104|EF1A1_HUMAN (439)(443)/sp|P68104-2|EF1A1_HUMAN (418)(422)/	None	15	1	16	0	1	1
22171	F4-1.33647.33647.3.0.dta	3	1361.89	LKEKKLVK(4)(5)	Loop-Linked	BSP-en-acid	1361.89	null	2.06752e-16	0.0362358	0.002966	2.17786	sp|P38117|ETFB_HUMAN (55)(56)/sp|P38117-2|ETFB_HUMAN (146)(147)/	None	10	1	17	0	1	1
22172	F3-1.35542.35542.5.0.dta	5	2138.24	KLLSHGKKPFSQHVR(1)(7)	Loop-Linked	BSP-en-acid	2138.23	null	7.77618e-11	0.0362393	0.00433	2.02503	sp|Q02878|RL6_HUMAN (124)(130)/	None	7	1	13	0	1	1
22173	F1-2.28490.28490.3.0.dta	3	1936.01	GREEYEGPNKKPR(10)(11)	Loop-Linked	BSP-en-acid	1936	null	4.38e-18	0.0362414	0.00591	3.05268	sp|P23246|SFPQ_HUMAN (703)(704)/	None	2	1	21	0	1	1
22174	F6-3.51118.51118.3.0.dta	3	1812.04	VMEHFIKLYKK(7)(10)	Loop-Linked	BSP-en-acid	1812.02	null	1.76617e-12	0.0362459	0.013268	7.3222	sp|P11021|BIP_HUMAN (268)(271)/	None	18	1	16	0	1	1
22175	F2-3.93729.93729.3.0.dta	3	2181.3	KIFSGVFVKVTPQNLK(1)(9)	Loop-Linked	BSP-en-acid	2181.28	null	3.02792e-08	0.036255	0.019852	9.10108	sp|Q6DKI1|RL7L_HUMAN (123)(131)/sp|Q6DKI1-2|RL7L_HUMAN (123)(131)/	None	6	1	9	0	1	1
22176	F5-1.74937.74937.3.0.dta	3	1446.88	DLINLAKKR(7)(8)	Loop-Linked	BSP-en-acid	1446.88	null	6.67979e-12	0.0362623	0.006462	4.46617	sp|P22087|FBRL_HUMAN (205)(206)/	None	13	1	12	0	1	1
22177	F3-3.72222.72222.3.0.dta	3	1956.14	DPLNPIKQDVKKGK(11)(12)	Loop-Linked	BSP-en-acid	1956.13	null	1.61935e-07	0.0362896	0.013817	7.06344	sp|Q15181|IPYR_HUMAN (74)(75)/	None	9	1	19	0	1	1
22178	F1-1.34399.34399.4.0.dta	4	2746.41	LAELQAKHGDPGDAAQQEAKHR(7)(20)	Loop-Linked	BSP-en-acid	2746.4	null	1	0.0362948	0.004055	1.47648	sp|O14737|PDCD5_HUMAN (20)(33)/sp|O14737-2|PDCD5_HUMAN (20)(33)/	None	1	1	12	0	1	1
22179	F5-3.84441.84441.3.0.dta	3	1809.05	ADFKAGKALVISGR(4)(7)	Loop-Linked	BSP-en-acid	1809.04	null	6.34487e-12	0.0363008	0.01346	7.44042	sp|Q8WU90|ZC3HF_HUMAN (282)(285)/sp|Q8WU90-2|ZC3HF_HUMAN (77)(80)/	None	15	1	19	0	1	1
22180	F4-3.79577.79577.3.0.dta	3	2402.34	TGVELGKPTHFTVNAKAAGK(7)(16)	Loop-Linked	BSP-en-acid	2402.32	null	3.2689e-16	0.0363011	0.018636	7.75751	sp|P21333|FLNA_HUMAN (891)(900)/sp|P21333-2|FLNA_HUMAN (891)(900)/	None	12	1	17	0	1	1
22181	F6-3.102738.102738.3.0.dta	3	2387.34	ASGPPVSELITKAVAASKER(12)(18)	Loop-Linked	BSP-en-acid	2387.33	null	9.12307e-05	0.0363043	0.013604	5.69842	sp|P16403|H12_HUMAN (46)(52)/sp|P10412|H14_HUMAN (46)(52)/sp|P16402|H13_HUMAN (47)(53)/	None	18	1	19	0	1	1
22182	F3-2.24355.24355.3.0.dta	3	1471.9	ALKGKEPPKK(3)(5)	Loop-Linked	BSP-en-acid	1471.9	null	2.47033e-08	0.0363092	0.002842	1.93084	sp|O14979|HNRDL_HUMAN (227)(229)/sp|O14979-2|HNRDL_HUMAN (108)(110)/sp|O14979-3|HNRDL_HUMAN (108)(110)/	None	8	1	10	0	1	1
22183	F1-1.71071.71071.3.0.dta	3	2678.39	KLQELSSKADEASELACPTPK(1)(8)	Loop-Linked	BSP-en-acid	2678.37	Carbamidomethyl[C](17)	1	0.0363151	0.022379	8.35545	sp|P49327|FAS_HUMAN (2186)(2193)/	None	1	1	13	0	1	1
22184	F4-2.49469.49469.3.0.dta	3	1747.97	KGTKHFEALANR(1)(4)	Loop-Linked	BSP-en-acid	1747.96	null	1.95708e-11	0.0363162	0.008549	4.89084	sp|Q15436|SC23A_HUMAN (326)(329)/sp|Q15436-2|SC23A_HUMAN (124)(127)/	None	11	1	16	0	1	1
22185	F5-3.64962.64962.4.0.dta	4	3372.8	APDGYIVKSQHSGNAQVTQTKFLPNAPK(8)(21)	Loop-Linked	BSP-en-acid	3372.77	null	1	0.0363239	0.026093	7.73637	sp|Q92499|DDX1_HUMAN (268)(281)/sp|Q92499-2|DDX1_HUMAN (252)(265)/sp|Q92499-3|DDX1_HUMAN (140)(153)/	None	15	1	8	0	1	1
22186	F5-1.40954.40954.3.0.dta	3	2005.11	SHLFFTAGKDHKIK(9)(12)	Loop-Linked	BSP-en-acid	2005.1	null	5.29152e-19	0.036326	0.005512	2.74899	sp|Q9UNX4|WDR3_HUMAN (653)(656)/	None	13	1	17	0	1	1
22187	F3-2.73203.73203.3.0.dta	3	2071.1	SLGLSKGNKYSAQGER(6)(9)	Loop-Linked	BSP-en-acid	2071.09	null	9.34586e-07	0.0363309	0.009975	4.8163	sp|O43324|MCA3_HUMAN (18)(21)/sp|O43324-2|MCA3_HUMAN (18)(21)/	None	8	1	12	0	1	1
22188	F2-1.50046.50046.3.0.dta	3	1777.04	KKTQEEVAALKR(1)(2)	Loop-Linked	BSP-en-acid	1777.03	null	1.29194e-11	0.0363375	0.004127	2.32241	sp|Q8IUD2|RB6I2_HUMAN (952)(953)/sp|Q8IUD2-2|RB6I2_HUMAN (928)(929)/sp|Q8IUD2-3|RB6I2_HUMAN (924)(925)/sp|Q8IUD2-4|RB6I2_HUMAN (884)(885)/sp|Q8IUD2-5|RB6I2_HUMAN (656)(657)/	None	4	1	17	0	1	1
22189	F5-2.63414.63414.3.0.dta	3	2946.59	QALAHGLKCKSQFTITPGSEQIR(8)(10)	Loop-Linked	BSP-en-acid	2946.56	Carbamidomethyl[C](9)	1	0.0363396	0.031418	10.6626	sp|Q99798|ACON_HUMAN (409)(411)/	None	14	1	14	0	1	1
22190	F1-1.52243.52243.2.0.dta	2	1269.75	MIFKKAR(4)(5)	Loop-Linked	BSP-en-acid	1269.75	null	2.39751e-15	0.0363435	0.003014	2.3737	sp|Q12996|CSTF3_HUMAN (399)(400)/	None	1	1	10	0	1	1
22191	F3-2.96284.96284.3.0.dta	3	1881.14	FNVLKVTKAAGTKK(5)(8)	Loop-Linked	BSP-en-acid	1881.13	null	3.42891e-10	0.0363438	0.008866	4.71312	sp|P62280|RS11_HUMAN (144)(147)/	None	8	1	15	0	1	1
22192	F5-1.5102.5102.2.0.dta	2	1261.78	KSKAAKPR(1)(3)	Loop-Linked	BSP-en-acid	1261.77	null	8.81159e-19	0.0363438	0.007759	6.14928	sp|Q9P0M6|H2AW_HUMAN (148)(150)/	None	13	1	10	0	1	1
22193	F5-2.104097.104097.3.0.dta	3	2571.48	EITALAPSTMKIKIIAPPER(11)(13)	Loop-Linked	BSP-en-acid	2571.46	Oxidation[M](10)	1.4951e-09	0.0363449	0.019171	7.4553	sp|P63261|ACTG_HUMAN (326)(328)/sp|P68133|ACTS_HUMAN (328)(330)/sp|P60709|ACTB_HUMAN (326)(328)/sp|P68032|ACTC_HUMAN (328)(330)/sp|P63267|ACTH_HUMAN (327)(329)/sp|P63267-2|ACTH_HUMAN (284)(286)/sp|P62736|ACTA_HUMAN (328)(330)/	None	14	1	20	0	1	1
22194	F5-2.103530.103530.3.0.dta	3	3644.86	MKETAENYLGHTAKNAVITVPAYFNDSQR(2)(14)	Loop-Linked	BSP-en-acid	3644.82	null	2.10483e-16	0.0363449	0.043861	12.0338	sp|P38646|GRP75_HUMAN (175)(187)/	None	14	1	18	0	1	1
22195	F1-3.40264.40264.3.0.dta	3	1962.18	AAATSAKKVVVSPTKK(7)(8)	Loop-Linked	BSP-en-acid	1962.17	null	9.6713e-10	0.0363526	0.010639	5.42205	sp|P19338|NUCL_HUMAN (62)(63)/	None	3	1	16	0	1	1
22196	F4-2.95299.95299.4.1.dta	4	2650.52	VISSIEQKTDTSDKKLQLIK(14)(15)	Loop-Linked	BSP-en-acid	2650.5	null	3.25612e-17	0.0363561	0.015711	5.92755	sp|P27348|1433T_HUMAN (74)(75)/	None	11	1	17	0	1	1
22197	F3-3.58563.58563.3.1.dta	3	1747.97	KGTKHFEALANR(1)(4)	Loop-Linked	BSP-en-acid	1747.96	null	2.96298e-13	0.0363564	0.006212	3.55386	sp|Q15436|SC23A_HUMAN (326)(329)/sp|Q15436-2|SC23A_HUMAN (124)(127)/	None	9	1	16	0	1	1
22198	F1-2.73184.73184.3.0.dta	3	2590.42	LVNELTEKTGKLQQEEVQK(8)(11)	Loop-Linked	BSP-en-acid	2590.41	null	6.76894e-17	0.0363614	0.015841	6.11525	sp|Q86UP2|KTN1_HUMAN (465)(468)/sp|Q86UP2-2|KTN1_HUMAN (465)(468)/sp|Q86UP2-3|KTN1_HUMAN (465)(468)/sp|Q86UP2-4|KTN1_HUMAN (465)(468)/	None	2	1	18	0	1	1
22199	F3-3.63801.63801.3.0.dta	3	1474.88	KEKLPQVTR(1)(3)	Loop-Linked	BSP-en-acid	1474.87	null	1.2217e-08	0.0363698	0.008889	6.02696	sp|O96019|ACL6A_HUMAN (240)(242)/sp|O96019-2|ACL6A_HUMAN (198)(200)/	None	9	1	12	0	1	1
22200	F6-3.107432.107432.3.0.dta	3	2576.45	NQYVTLHDMILKNIEKIK(12)(16)	Loop-Linked	BSP-en-acid	2576.43	null	1.01024e-12	0.0363733	0.021477	8.33596	sp|P61289|PSME3_HUMAN (237)(241)/sp|P61289-2|PSME3_HUMAN (250)(254)/sp|P61289-3|PSME3_HUMAN (248)(252)/	None	18	1	21	0	1	1
22201	F4-2.92795.92795.3.0.dta	3	1497.91	EISYLKKLK(6)(7)	Loop-Linked	BSP-en-acid	1497.9	null	8.16705e-11	0.0363817	0.005368	3.58367	sp|P09874|PARP1_HUMAN (346)(347)/	None	11	1	10	0	1	1
22202	F2-3.74665.74665.4.0.dta	4	3384.8	FLEGKIKPHLMSQELPEDWDKQPVK(5)(7)	Loop-Linked	BSP-en-acid	3384.77	Oxidation[M](11)	1.8182e-13	0.0363831	0.03296	9.73775	sp|P07237|PDIA1_HUMAN (350)(352)/	None	6	1	23	0	1	1
22203	F2-3.63276.63276.3.0.dta	3	1454.81	PDPAKSAPAPK(1)(5)	Loop-Linked	BSP-en-acid	1454.8	null	1.69272e-10	0.036388	0.006805	4.67762	sp|P23527|H2B1O_HUMAN (2)(6)/sp|Q5QNW6|H2B2F_HUMAN (2)(6)/sp|Q5QNW6-2|H2B2F_HUMAN (2)(6)/sp|Q93079|H2B1H_HUMAN (2)(6)/	None	6	1	15	0	1	1
22204	F3-1.35026.35026.2.0.dta	2	1461.88	AKKPAAATVTK(2)(3)	Loop-Linked	BSP-en-acid	1461.88	null	1.96466e-14	0.0363953	0.005045	3.45104	sp|P16403|H12_HUMAN (159)(160)/	None	7	1	13	0	1	1
22205	F6-1.95332.95332.4.0.dta	4	2793.65	LLELLPGKVLNGEKVDVRPATR(8)(14)	Loop-Linked	BSP-en-acid	2793.64	null	0.0135995	0.0363985	0.011399	4.08035	sp|Q8N684|CPSF7_HUMAN (148)(154)/sp|Q8N684-2|CPSF7_HUMAN (148)(154)/sp|Q8N684-3|CPSF7_HUMAN (191)(197)/	None	16	1	16	0	1	1
22206	F2-3.96295.96295.4.2.dta	4	4345.97	MEDSMDMDMSPLRPQNYLFGCELKADKDYHFK(24)(27)	Loop-Linked	BSP-en-acid	4345.94	Carbamidomethyl[C](21);Acetyl[ProteinN-term](0);Oxidation[M](5)	1	0.0364006	0.030318	6.97617	sp|P06748|NPM_HUMAN (24)(27)/sp|P06748-2|NPM_HUMAN (24)(27)/sp|P06748-3|NPM_HUMAN (24)(27)/	None	6	1	18	0	1	1
22207	F1-1.38545.38545.3.0.dta	3	2347.24	TGIYEEKHAKRPDADLK(7)(10)	Loop-Linked	BSP-en-acid	2347.24	null	9.67058e-08	0.036402	-0.00024	-0.102248	sp|P27824|CALX_HUMAN (217)(220)/sp|P27824-2|CALX_HUMAN (252)(255)/sp|P27824-3|CALX_HUMAN (109)(112)/	None	1	1	15	0	1	1
22208	F3-1.100755.100755.3.0.dta	3	2430.38	IVAPGKGILAADESTGSIAKR(6)(20)	Loop-Linked	BSP-en-acid	2430.37	null	0.00688902	0.0364097	0.009161	3.76938	sp|P04075|ALDOA_HUMAN (28)(42)/sp|P04075-2|ALDOA_HUMAN (82)(96)/	None	7	1	7	0	1	1
22209	F1-2.53752.53752.4.0.dta	4	2804.41	ETVSEESNVLCLSKSPNKHNR(14)(18)	Loop-Linked	BSP-en-acid	2804.4	Carbamidomethyl[C](11)	1	0.036416	0.009637	3.43639	sp|P13639|EF2_HUMAN (594)(598)/	None	2	1	13	0	1	1
22210	F5-3.62156.62156.3.0.dta	3	2603.37	ISGGNDKQGFPMKQGVLTHGR(7)(13)	Loop-Linked	BSP-en-acid	2603.35	null	3.4522e-09	0.036416	0.02107	8.09342	sp|P62753|RS6_HUMAN (58)(64)/	None	15	1	14	0	1	1
22211	F1-1.47987.47987.3.0.dta	3	2220.21	ASREEILAQAKENEKK(11)(15)	Loop-Linked	BSP-en-acid	2220.2	null	3.63137e-09	0.0364192	0.00764	3.44113	sp|P35579|MYH9_HUMAN (1669)(1673)/sp|P35579-2|MYH9_HUMAN (1091)(1095)/	None	1	1	27	0	1	1
22212	F4-1.106292.106292.3.0.dta	3	2530.39	ALPFWNEEIVPQIKEGKR(14)(17)	Loop-Linked	BSP-en-acid	2530.38	null	5.19198e-14	0.0364227	0.011949	4.72221	sp|P18669|PGAM1_HUMAN (176)(179)/sp|Q8N0Y7|PGAM4_HUMAN (176)(179)/	None	10	1	14	0	1	1
22213	F1-1.54322.54322.3.0.dta	3	2545.36	AQAQAAAEKLRKEAEQEAAR(9)(12)	Loop-Linked	BSP-en-acid	2545.35	null	1	0.0364234	0.008172	3.21056	sp|Q15149|PLEC_HUMAN (2274)(2277)/sp|Q15149-2|PLEC_HUMAN (2164)(2167)/sp|Q15149-3|PLEC_HUMAN (2160)(2163)/sp|Q15149-4|PLEC_HUMAN (2137)(2140)/sp|Q15149-5|PLEC_HUMAN (2137)(2140)/sp|Q15149-6|PLEC_HUMAN (2141)(2144)/sp|Q15149-7|PLEC_HUMAN (2105)(2108)/sp|Q15149-8|PLEC_HUMAN (2115)(2118)/sp|Q15149-9|PLEC_HUMAN (2123)(2126)/	None	1	1	12	0	1	1
22214	F1-2.69943.69943.3.1.dta	3	2150.17	EGFEKISKGANPVEIR(5)(8)	Loop-Linked	BSP-en-acid	2150.16	null	3.92832e-15	0.0364294	0.00831	3.86483	sp|P10809|CH60_HUMAN (130)(133)/sp|P10809-2|CH60_HUMAN (130)(133)/	None	2	1	19	0	1	1
22215	F5-2.97623.97623.3.0.dta	3	2092.17	GFSIPECQKLLPKAK(9)(13)	Loop-Linked	BSP-en-acid	2092.16	Carbamidomethyl[C](7)	2.97913e-05	0.0364378	0.011081	5.29643	sp|O75390|CISY_HUMAN (103)(107)/	None	14	1	15	0	1	1
22216	F2-1.62590.62590.3.0.dta	3	2076.14	KDAKEIPSATQSPISK(1)(4)	Loop-Linked	BSP-en-acid	2076.13	null	7.35506e-13	0.036449	0.006724	3.23871	sp|Q9BQG0|MBB1A_HUMAN (1152)(1155)/sp|Q9BQG0-2|MBB1A_HUMAN (1152)(1155)/	None	4	1	20	0	1	1
22217	F4-3.83431.83431.3.0.dta	3	2280.35	PSILPSKDVKPKPIADAK(7)(10)	Loop-Linked	BSP-en-acid	2280.33	null	8.54572e-18	0.0364519	0.015715	6.89154	sp|P27816|MAP4_HUMAN (769)(772)/sp|P27816-2|MAP4_HUMAN (596)(599)/sp|P27816-4|MAP4_HUMAN (504)(507)/sp|P27816-5|MAP4_HUMAN (496)(499)/sp|P27816-6|MAP4_HUMAN (769)(772)/	None	12	1	19	0	1	1
22218	F4-2.31111.31111.3.0.dta	3	1761.99	KTSATVGPKAPSGGK(1)(9)	Loop-Linked	BSP-en-acid	1761.99	null	7.24035e-24	0.0364571	0.007249	4.11411	sp|P16104|H2AX_HUMAN (120)(128)/	None	11	1	8	0	1	1
22219	F6-1.50414.50414.3.0.dta	3	2298.32	FLLNKKPHVVTVAGENR(5)(6)	Loop-Linked	BSP-en-acid	2298.31	null	0.0027436	0.0364575	0.010384	4.51811	sp|Q7KZ85|SPT6H_HUMAN (843)(844)/	None	16	1	12	0	1	1
22220	F6-1.84441.84441.3.0.dta	3	2135.24	GKVRDKLNNLVLFDK(2)(6)	Loop-Linked	BSP-en-acid	2135.23	null	0.000110221	0.0364596	0.007939	3.71809	sp|P62851|RS25_HUMAN (39)(43)/	None	16	1	18	0	1	1
22221	F6-2.81994.81994.3.0.dta	3	2164.31	RQPEAVHLLDKILKK(11)(14)	Loop-Linked	BSP-en-acid	2164.3	null	2.80283e-16	0.0364617	0.010316	4.76645	sp|Q92621|NU205_HUMAN (41)(44)/	None	17	1	20	0	1	1
22222	F3-3.93785.93785.3.0.dta	3	1540.97	IKKLIPNPNK(2)(3)	Loop-Linked	BSP-en-acid	1540.96	null	3.62619e-08	0.0364708	0.009191	5.96447	sp|P78345|RPP38_HUMAN (262)(263)/	None	9	1	16	0	1	1
22223	F1-1.101181.101181.3.0.dta	3	3007.52	EAFSLFDKDGDGTITTKELGTVMR(8)(17)	Loop-Linked	BSP-en-acid	3007.51	null	5.60963e-18	0.0364708	0.015436	5.13249	sp|P0DP25|CALM3_HUMAN (22)(31)/sp|P0DP23|CALM1_HUMAN (22)(31)/sp|P0DP24|CALM2_HUMAN (22)(31)/	None	1	1	14	0	1	1
22224	F4-3.66794.66794.3.0.dta	3	2198.19	TPKIVSGKDYNVTANSK(3)(8)	Loop-Linked	BSP-en-acid	2198.18	null	8.00458e-11	0.0364715	0.011748	5.34442	sp|P00338|LDHA_HUMAN (76)(81)/sp|P00338-2|LDHA_HUMAN (76)(81)/sp|P00338-3|LDHA_HUMAN (105)(110)/sp|P00338-5|LDHA_HUMAN (76)(81)/	None	12	1	16	0	1	1
22225	F6-1.93434.93434.3.0.dta	3	2412.31	KIYNYLDKYVVGQSFAK(1)(8)	Loop-Linked	BSP-en-acid	2412.3	null	3.99287e-09	0.0364726	0.010718	4.44307	sp|O76031|CLPX_HUMAN (171)(178)/	None	16	1	11	0	1	1
22226	F6-3.87681.87681.3.0.dta	3	1873.14	LLNPLVSKISEKR(8)(12)	Loop-Linked	BSP-en-acid	1873.13	null	4.13626e-05	0.0364743	0.014722	7.85959	sp|Q9BSC4|NOL10_HUMAN (512)(516)/sp|Q9BSC4-2|NOL10_HUMAN (462)(466)/sp|Q9BSC4-4|NOL10_HUMAN (486)(490)/	None	18	1	13	0	1	1
22227	F6-1.73606.73606.3.0.dta	3	2596.41	DALQGFKITPSHAMKITYAK(7)(15)	Loop-Linked	BSP-en-acid	2596.39	null	0.00111157	0.0364747	0.015906	6.12619	sp|P08579|RU2B_HUMAN (211)(219)/	None	16	1	11	0	1	1
22228	F5-2.14052.14052.3.0.dta	3	1364.81	AHYLKKTK(5)(6)	Loop-Linked	BSP-en-acid	1364.81	null	9.32648e-12	0.0364786	0.004999	3.6628	sp|Q53GQ0|DHB12_HUMAN (307)(308)/	None	14	1	15	0	1	1
22229	F2-1.67349.67349.4.0.dta	4	2384.28	KIFVGGIKEDTEEHHLR(1)(8)	Loop-Linked	BSP-en-acid	2384.27	null	1.00585e-05	0.0364852	0.008958	3.75712	sp|Q32P51|RA1L2_HUMAN (106)(113)/sp|P09651|ROA1_HUMAN (106)(113)/sp|P09651-2|ROA1_HUMAN (106)(113)/sp|P09651-3|ROA1_HUMAN (106)(113)/	None	4	1	15	0	1	1
22230	F6-1.26373.26373.3.0.dta	3	1666.95	KAFMGPLKKDR(8)(9)	Loop-Linked	BSP-en-acid	1666.95	null	2.43442e-06	0.0364947	0.005411	3.24606	sp|P39023|RL3_HUMAN (393)(394)/	None	16	1	15	0	1	1
22231	F5-1.57388.57388.4.0.dta	4	3770.96	ENALVQMADGNQAQLAMSHLNGHKLHGKPIR(24)(28)	Loop-Linked	BSP-en-acid	3770.93	Oxidation[M](17)	1	0.0364993	0.025556	6.7771	sp|P26599|PTBP1_HUMAN (398)(402)/sp|P26599-2|PTBP1_HUMAN (417)(421)/sp|P26599-3|PTBP1_HUMAN (424)(428)/	None	13	1	19	0	1	1
22232	F6-2.25046.25046.2.1.dta	2	1310.8	YLGGIKKR(6)(7)	Loop-Linked	BSP-en-acid	1310.79	null	7.20021e-11	0.0365011	0.006557	5.00231	sp|Q9BUQ8|DDX23_HUMAN (259)(260)/	None	17	1	13	0	1	1
22233	F1-2.74025.74025.3.0.dta	3	2150.19	KFLDAGHKLNFAVASR(1)(8)	Loop-Linked	BSP-en-acid	2150.19	null	2.80343e-12	0.0365039	0.007476	3.47691	sp|P30101|PDIA3_HUMAN (289)(296)/	None	2	1	14	0	1	1
22234	F1-3.61830.61830.3.0.dta	3	2874.48	KGAAVDGGKLDVGNAEVKLEEENR(1)(9)	Loop-Linked	BSP-en-acid	2874.49	null	1	0.0365046	-0.011621	-4.0428	sp|P51572|BAP31_HUMAN (159)(167)/sp|P51572-2|BAP31_HUMAN (226)(234)/	None	3	1	14	0	1	1
22235	F2-2.67782.67782.3.0.dta	3	2255.21	VFEVNASNLEKQTSKGK(11)(15)	Loop-Linked	BSP-en-acid	2255.2	null	0.000300378	0.0365095	0.00586	2.59844	sp|Q9P2J5|SYLC_HUMAN (39)(43)/	None	5	1	16	0	1	1
22236	F6-1.32446.32446.3.0.dta	3	1756.97	ANNLSSLSKKYR(9)(10)	Loop-Linked	BSP-en-acid	1756.97	null	2.28694e-11	0.036512	0.004488	2.5544	sp|O75396|SC22B_HUMAN (178)(179)/	None	16	1	18	0	1	1
22237	F5-3.27434.27434.3.1.dta	3	1525.94	AKQKGVIHIR(2)(4)	Loop-Linked	BSP-en-acid	1525.93	null	8.72797e-07	0.0365186	0.009894	6.4839	sp|P82912|RT11_HUMAN (140)(142)/sp|P82912-2|RT11_HUMAN (139)(141)/sp|P82912-3|RT11_HUMAN (107)(109)/	None	15	1	18	0	1	1
22238	F4-1.109667.109667.4.1.dta	4	4985.5	ITLPVDFVTADKFDENAKTGQATVASGIPAGWMGLDCGPESSKK(12)(18)	Loop-Linked	BSP-en-acid	4985.47	Carbamidomethyl[C](37)	1	0.0365289	0.029321	5.88129	sp|P00558|PGK1_HUMAN (291)(297)/sp|P00558-2|PGK1_HUMAN (263)(269)/	None	10	1	23	0	1	1
22239	F4-1.67661.67661.3.0.dta	3	2744.47	VHGPGIQSGTTNKPNKFTVETR(13)(16)	Loop-Linked	BSP-en-acid	2744.45	null	5.97228e-06	0.0365348	0.018579	6.76967	sp|P21333|FLNA_HUMAN (1372)(1375)/sp|P21333-2|FLNA_HUMAN (1372)(1375)/	None	10	1	17	0	1	1
22240	F1-2.82211.82211.4.0.dta	4	2573.41	VTEGLVDVILYHQPDDKKK(17)(18)	Loop-Linked	BSP-en-acid	2573.4	null	3.34956e-15	0.0365352	0.015495	6.02122	sp|O43390|HNRPR_HUMAN (285)(286)/sp|O43390-3|HNRPR_HUMAN (247)(248)/	None	2	1	20	0	1	1
22241	F1-2.78752.78752.3.0.dta	3	2731.47	LGELTGTVKESLHEVSKSDLGR(9)(17)	Loop-Linked	BSP-en-acid	2731.46	null	1	0.036538	0.012433	4.55177	sp|O43615|TIM44_HUMAN (130)(138)/	None	2	1	13	0	1	1
22242	F2-2.36659.36659.2.0.dta	2	1487.87	AAATKKPAPEK(5)(6)	Loop-Linked	BSP-en-acid	1487.86	null	1.40756e-13	0.0365394	0.008152	5.47902	sp|P36578|RL4_HUMAN (405)(406)/	None	5	1	15	0	1	1
22243	F2-2.63457.63457.3.0.dta	3	2099.31	VVVSPTKKVAVATPAKK(7)(8)	Loop-Linked	BSP-en-acid	2099.3	null	3.01637e-13	0.0365447	0.012931	6.15969	sp|P19338|NUCL_HUMAN (70)(71)/	None	5	1	18	0	1	1
22244	F5-1.84153.84153.3.0.dta	3	2799.51	KHGYEKPTPIQTQAIPAIMSGR(1)(6)	Loop-Linked	BSP-en-acid	2799.5	null	0.0160384	0.0365489	0.016286	5.81747	sp|Q7L014|DDX46_HUMAN (389)(394)/	None	13	1	15	0	1	1
22245	F3-2.71711.71711.3.1.dta	3	2346.27	KPAAVLKPSDWEKSSNGR(7)(13)	Loop-Linked	BSP-en-acid	2346.26	null	2.33543e-19	0.0365553	0.013705	5.84122	sp|Q9H0D6|XRN2_HUMAN (782)(788)/sp|Q9H0D6-2|XRN2_HUMAN (706)(712)/	None	8	1	14	0	1	1
22246	F1-1.76974.76974.2.0.dta	2	2035.18	LLLKISEKEEVTTR(4)(8)	Loop-Linked	BSP-en-acid	2035.18	null	0.000214675	0.0365623	0.000446	0.219145	sp|Q03252|LMNB2_HUMAN (77)(81)/	None	1	1	9	0	1	1
22247	F1-2.64265.64265.3.0.dta	3	2524.34	VEYSEEELKTHISKGTLGK(9)(14)	Loop-Linked	BSP-en-acid	2524.33	null	2.87021e-13	0.0365676	0.009804	3.8838	sp|P12956|XRCC6_HUMAN (565)(570)/sp|P12956-2|XRCC6_HUMAN (524)(529)/	None	2	1	17	0	1	1
22248	F1-2.69923.69923.3.0.dta	3	2492.39	VGEVIVTKDDAMLLKGKGDK(15)(17)	Loop-Linked	BSP-en-acid	2492.38	null	1	0.0365708	0.010395	4.17071	sp|P10809|CH60_HUMAN (359)(361)/	None	2	1	17	0	1	1
22249	F5-2.6941.6941.3.0.dta	3	1322.82	KGSKKAVTK(4)(5)	Loop-Linked	BSP-en-acid	1322.82	null	4.34745e-12	0.0365718	0.004777	3.61124	sp|Q99877|H2B1N_HUMAN (16)(17)/sp|P23527|H2B1O_HUMAN (16)(17)/sp|P57053|H2BFS_HUMAN (16)(17)/sp|P62807|H2B1C_HUMAN (16)(17)/sp|P58876|H2B1D_HUMAN (16)(17)/sp|Q5QNW6|H2B2F_HUMAN (16)(17)/sp|Q5QNW6-2|H2B2F_HUMAN (16)(17)/sp|P06899|H2B1J_HUMAN (16)(17)/sp|O60814|H2B1K_HUMAN (16)(17)/sp|Q16778|H2B2E_HUMAN (16)(17)/sp|Q93079|H2B1H_HUMAN (16)(17)/sp|Q8N257|H2B3B_HUMAN (16)(17)/sp|Q6DN03|H2B2C_HUMAN (16)(17)/sp|Q6DRA6|H2B2D_HUMAN (16)(17)/sp|Q99880|H2B1L_HUMAN (16)(17)/	None	14	1	18	0	1	1
22250	F1-2.77622.77622.4.0.dta	4	2625.43	FKLLKGAEHITTYTFNTHK(2)(5)	Loop-Linked	BSP-en-acid	2625.42	null	6.22678e-13	0.036581	0.010719	4.08278	sp|Q7Z7K6|CENPV_HUMAN (193)(196)/sp|Q7Z7K6-2|CENPV_HUMAN (36)(39)/sp|Q7Z7K6-3|CENPV_HUMAN (190)(193)/	None	2	1	20	0	1	1
22251	F6-1.86437.86437.3.0.dta	3	2381.26	SQMLAMNIEKKLNQNSR(10)(11)	Loop-Linked	BSP-en-acid	2381.24	null	9.33016e-06	0.0365827	0.013501	5.66973	sp|P60228|EIF3E_HUMAN (424)(425)/	None	16	1	14	0	1	1
22252	F3-3.13183.13183.3.0.dta	3	1345.72	KGKPHCSR(1)(3)	Loop-Linked	BSP-en-acid	1345.72	Carbamidomethyl[C](6)	3.72289e-17	0.0365859	0.005791	4.30329	sp|Q02878|RL6_HUMAN (39)(41)/	None	9	1	12	0	1	1
22253	F1-1.61118.61118.3.0.dta	3	2031.19	FAIRPDKKSNPIIR(7)(8)	Loop-Linked	BSP-en-acid	2031.19	null	1.98369e-09	0.0365866	0.006881	3.38768	sp|P00387|NB5R3_HUMAN (163)(164)/sp|P00387-2|NB5R3_HUMAN (140)(141)/sp|P00387-3|NB5R3_HUMAN (196)(197)/	None	1	1	20	0	1	1
22254	F5-2.78936.78936.3.0.dta	3	2109.16	KQMADTGKLNTLLQR(1)(8)	Loop-Linked	BSP-en-acid	2109.15	Oxidation[M](3)	5.70274e-07	0.0365877	0.010653	5.05085	sp|Q00839|HNRPU_HUMAN (544)(551)/sp|Q00839-2|HNRPU_HUMAN (525)(532)/	None	14	1	9	0	1	1
22255	F2-1.81740.81740.4.3.dta	4	2630.47	KSLETEHKALTSEIALLQSR(1)(8)	Loop-Linked	BSP-en-acid	2630.45	null	4.29902e-21	0.0365926	0.016979	6.45479	sp|P04843|RPN1_HUMAN (517)(524)/	None	4	1	22	0	1	1
22256	F3-2.100330.100330.3.0.dta	3	2273.31	AGLVIGKGGETIKQLQER(7)(13)	Loop-Linked	BSP-en-acid	2273.3	null	3.0299e-07	0.0366049	0.008757	3.85211	sp|Q96AE4|FUBP1_HUMAN (203)(209)/sp|Q96AE4-2|FUBP1_HUMAN (202)(208)/sp|Q92945|FUBP2_HUMAN (251)(257)/	None	8	1	16	0	1	1
22257	F1-3.80705.80705.3.0.dta	3	2743.39	KDDEENYLDLFSHKNMKLK(14)(17)	Loop-Linked	BSP-en-acid	2743.38	null	1.64518e-12	0.0366067	0.017395	6.34073	sp|Q07666|KHDR1_HUMAN (152)(155)/sp|Q07666-2|KHDR1_HUMAN (127)(130)/sp|Q07666-3|KHDR1_HUMAN (152)(155)/	None	3	1	25	0	1	1
22258	F2-2.81717.81717.3.0.dta	3	2926.52	IQFKQDDGTGPEKIAHIMGPPDR(4)(13)	Loop-Linked	BSP-en-acid	2926.49	null	4.1235e-06	0.0366134	0.028419	9.71096	sp|Q92945|FUBP2_HUMAN (359)(368)/	None	5	1	17	0	1	1
22259	F3-2.101369.101369.3.0.dta	3	3034.6	AVVPSYIPLVKKHCDDSFTPQEK(11)(12)	Loop-Linked	BSP-en-acid	3034.57	Carbamidomethyl[C](14)	2.40085e-06	0.0366152	0.026912	8.86847	sp|P36551|HEM6_HUMAN (370)(371)/	None	8	1	13	0	1	1
22260	F6-1.68239.68239.3.0.dta	3	2093.16	KQMADTGKLNTLLQR(1)(8)	Loop-Linked	BSP-en-acid	2093.15	null	0.0308431	0.0366159	0.005685	2.716	sp|Q00839|HNRPU_HUMAN (544)(551)/sp|Q00839-2|HNRPU_HUMAN (525)(532)/	None	16	1	11	0	1	1
22261	F2-1.76241.76241.3.0.dta	3	2281.29	LDFLRPYTVPNKKGTR(12)(13)	Loop-Linked	BSP-en-acid	2281.28	null	3.00931e-16	0.0366173	0.012852	5.63368	sp|Q99436|PSB7_HUMAN (237)(238)/	None	4	1	22	0	1	1
22262	F3-1.63098.63098.4.0.dta	4	3352.83	EQDQRPLHPVANPHAEISTKVPASKVK(20)(25)	Loop-Linked	BSP-en-acid	3352.81	null	1	0.0366226	0.019463	5.80498	sp|Q9NX58|LYAR_HUMAN (168)(173)/	None	7	1	14	0	1	1
22263	F3-3.51496.51496.4.0.dta	4	2170.16	HAVSEGTKAVTKYTSSK(8)(12)	Loop-Linked	BSP-en-acid	2170.15	null	1.21434e-11	0.0366328	0.010567	4.86925	sp|Q99877|H2B1N_HUMAN (117)(121)/sp|P23527|H2B1O_HUMAN (117)(121)/sp|P62807|H2B1C_HUMAN (117)(121)/sp|P58876|H2B1D_HUMAN (117)(121)/sp|Q5QNW6|H2B2F_HUMAN (117)(121)/sp|Q5QNW6-2|H2B2F_HUMAN (117)(121)/sp|Q96A08|H2B1A_HUMAN (118)(122)/sp|Q16778|H2B2E_HUMAN (117)(121)/sp|Q93079|H2B1H_HUMAN (117)(121)/sp|Q8N257|H2B3B_HUMAN (117)(121)/sp|P33778|H2B1B_HUMAN (117)(121)/sp|Q99880|H2B1L_HUMAN (117)(121)/sp|Q99879|H2B1M_HUMAN (117)(121)/	None	9	1	18	0	1	1
22264	F6-2.35205.35205.3.0.dta	3	2591.46	TDLSTTVATPSSGLKKRPISR(15)(16)	Loop-Linked	BSP-en-acid	2591.45	null	7.23407e-10	0.0366335	0.012851	4.959	sp|Q03164|KMT2A_HUMAN (3219)(3220)/sp|Q03164-2|KMT2A_HUMAN (3181)(3182)/sp|Q03164-3|KMT2A_HUMAN (3222)(3223)/	None	17	1	22	0	1	1
22265	F4-1.36043.36043.3.1.dta	3	1811.04	FKKAHVTHPELK(2)(3)	Loop-Linked	BSP-en-acid	1811.03	null	8.5281e-10	0.0366494	0.005232	2.88896	sp|O95478|NSA2_HUMAN (179)(180)/	None	10	1	16	0	1	1
22266	F6-1.47164.47164.3.0.dta	3	2025.16	TQVAGGQLSFKGKSLK(11)(13)	Loop-Linked	BSP-en-acid	2025.15	null	0.00102599	0.0366501	0.009795	4.83668	sp|P46060|RAGP1_HUMAN (26)(28)/	None	16	1	13	0	1	1
22267	F5-2.79568.79568.3.0.dta	3	2109.16	KQMADTGKLNTLLQR(1)(8)	Loop-Linked	BSP-en-acid	2109.15	Oxidation[M](3)	0.000423194	0.0366544	0.012477	5.91566	sp|Q00839|HNRPU_HUMAN (544)(551)/sp|Q00839-2|HNRPU_HUMAN (525)(532)/	None	14	1	9	0	1	1
22268	F2-1.72248.72248.3.0.dta	3	2667.42	EKYIDQEELNKTKPIWTR(11)(13)	Loop-Linked	BSP-en-acid	2667.41	null	3.26571e-16	0.0366554	0.004047	1.5172	sp|P07900|HS90A_HUMAN (292)(294)/sp|P07900-2|HS90A_HUMAN (414)(416)/sp|Q14568|HS902_HUMAN (291)(293)/sp|P08238|HS90B_HUMAN (284)(286)/sp|Q58FF8|H90B2_HUMAN (206)(208)/	None	4	1	16	0	1	1
22269	F1-2.89999.89999.3.0.dta	3	3461.81	YESLTDPSKLDSGKELKIDIIPNPQER(9)(14)	Loop-Linked	BSP-en-acid	3461.82	null	1	0.0366614	-0.010194	-2.9447	sp|P08238|HS90B_HUMAN (64)(69)/sp|Q58FF7|H90B3_HUMAN (64)(69)/	None	2	1	20	0	1	1
22270	F6-1.92990.92990.3.0.dta	3	2644.49	LPAAGVGDMVMATVKKGKPELR(15)(16)	Loop-Linked	BSP-en-acid	2644.47	null	1.30989e-10	0.0366621	0.023969	9.06383	sp|P62829|RL23_HUMAN (66)(67)/	None	16	1	19	0	1	1
22271	F5-2.82494.82494.3.0.dta	3	2109.16	KQMADTGKLNTLLQR(1)(8)	Loop-Linked	BSP-en-acid	2109.15	Oxidation[M](3)	8.73016e-05	0.0366717	0.009132	4.32971	sp|Q00839|HNRPU_HUMAN (544)(551)/sp|Q00839-2|HNRPU_HUMAN (525)(532)/	None	14	1	10	0	1	1
22272	F2-1.58737.58737.2.0.dta	2	1638.92	TKKSLESINSR(2)(3)	Loop-Linked	BSP-en-acid	1638.92	null	1.92203e-21	0.0366738	0.003073	1.87502	sp|P62888|RL30_HUMAN (8)(9)/	None	4	1	12	0	1	1
22273	F5-2.82707.82707.3.1.dta	3	2109.15	KQMADTGKLNTLLQR(1)(8)	Loop-Linked	BSP-en-acid	2109.15	Oxidation[M](3)	1.89274e-06	0.0366816	0.005169	2.45075	sp|Q00839|HNRPU_HUMAN (544)(551)/sp|Q00839-2|HNRPU_HUMAN (525)(532)/	None	14	1	9	0	1	1
22274	F4-3.99315.99315.6.2.dta	6	4045.05	GFGFVTFDDHDPVDKIVLQKYHTINGHNAEVR(15)(20)	Loop-Linked	BSP-en-acid	4045.03	null	1.1465e-24	0.0366844	0.012556	3.10405	sp|P22626|ROA2_HUMAN (168)(173)/sp|P22626-2|ROA2_HUMAN (156)(161)/	None	12	1	23	0	1	1
22275	F1-2.95067.95067.3.0.dta	3	2999.53	EKGNKALSVGNIDDALQCYSEAIK(2)(5)	Loop-Linked	BSP-en-acid	2999.51	Carbamidomethyl[C](18)	1	0.0366925	0.019224	6.40904	sp|P31948|STIP1_HUMAN (10)(13)/sp|P31948-2|STIP1_HUMAN (57)(60)/sp|P31948-3|STIP1_HUMAN (10)(13)/	None	2	1	16	0	1	1
22276	F2-2.25955.25955.3.0.dta	3	2083.11	VTNHPSNKVKSDPQR(8)(10)	Loop-Linked	BSP-en-acid	2083.1	null	1.16536e-20	0.0366929	0.006695	3.21395	sp|Q9UBB5|MBD2_HUMAN (266)(268)/	None	5	1	22	0	1	1
22277	F4-2.62906.62906.3.0.dta	3	1741	PFLEPKKHVGGR(6)(7)	Loop-Linked	BSP-en-acid	1740.99	null	5.90271e-13	0.0367045	0.008574	4.92478	sp|P78347|GTF2I_HUMAN (192)(193)/sp|P78347-2|GTF2I_HUMAN (192)(193)/sp|P78347-3|GTF2I_HUMAN (192)(193)/sp|P78347-4|GTF2I_HUMAN (192)(193)/sp|P78347-5|GTF2I_HUMAN (192)(193)/	None	11	1	15	0	1	1
22278	F1-2.46808.46808.3.0.dta	3	2218.21	EHVKVKTSSQPGFLER(4)(6)	Loop-Linked	BSP-en-acid	2218.2	null	1.17403e-16	0.0367056	0.008376	3.77604	sp|Q9BTV4|TMM43_HUMAN (16)(18)/	None	2	1	24	0	1	1
22279	F4-1.100434.100434.5.0.dta	5	4045.06	GFGFVTFDDHDPVDKIVLQKYHTINGHNAEVR(15)(20)	Loop-Linked	BSP-en-acid	4045.03	null	1	0.0367081	0.021718	5.36905	sp|P22626|ROA2_HUMAN (168)(173)/sp|P22626-2|ROA2_HUMAN (156)(161)/	None	10	1	16	0	1	1
22280	F2-3.90318.90318.3.0.dta	3	2529.4	VAAPKHWMLDKLTGVFAPR(5)(11)	Loop-Linked	BSP-en-acid	2529.38	Oxidation[M](8)	5.91293e-19	0.0367091	0.01802	7.12428	sp|P62701|RS4X_HUMAN (16)(22)/sp|Q8TD47|RS4Y2_HUMAN (16)(22)/sp|P22090|RS4Y1_HUMAN (16)(22)/	None	6	1	16	0	1	1
22281	F4-1.64274.64274.3.0.dta	3	2407.24	YSLATGNWGDQKKAHQAR(12)(13)	Loop-Linked	BSP-en-acid	2407.23	null	4.05443e-09	0.0367098	0.010452	4.34193	sp|P30876|RPB2_HUMAN (457)(458)/	None	10	1	16	0	1	1
22282	F4-1.98206.98206.4.0.dta	4	3593.94	SKVDEAVAVLQAHQAKEAAQKAVNSATGVPTV(16)(21)	Loop-Linked	BSP-en-acid	3593.93	null	1	0.0367109	0.010947	3.04597	sp|P11940|PABP1_HUMAN (620)(625)/sp|P11940-2|PABP1_HUMAN (531)(536)/	None	10	1	17	0	1	1
22283	F5-3.104785.104785.3.3.dta	3	2870.65	VIGKGGKTVNELQNLSSAEVVVPR(4)(7)	Loop-Linked	BSP-en-acid	2870.61	null	1.84025e-09	0.0367144	0.044382	15.4608	sp|O00425|IF2B3_HUMAN (505)(508)/sp|O00425-2|IF2B3_HUMAN (124)(127)/	None	15	1	22	0	1	1
22284	F5-2.64193.64193.3.0.dta	3	2448.39	KKNGPLEVAGAAVSAGHGLPAK(1)(2)	Loop-Linked	BSP-en-acid	2448.37	null	0.0377728	0.0367148	0.017828	7.28157	sp|O75367|H2AY_HUMAN (250)(251)/sp|O75367-2|H2AY_HUMAN (247)(248)/sp|O75367-3|H2AY_HUMAN (249)(250)/	None	14	1	14	0	1	1
22285	F6-1.85927.85927.5.0.dta	5	4353.23	YTIHSQLEHLQSKYIGTGHADTTKWEWLVNQHR(13)(24)	Loop-Linked	BSP-en-acid	4353.19	null	1	0.0367243	0.033555	7.70813	sp|Q9BWJ5|SF3B5_HUMAN (17)(28)/	None	16	1	22	0	1	1
22286	F6-1.40537.40537.3.0.dta	3	1484.87	FPGAYLKGKK(7)(9)	Loop-Linked	BSP-en-acid	1484.86	null	5.61765e-12	0.0367293	0.006363	4.28525	sp|P41252|SYIC_HUMAN (285)(287)/	None	16	1	13	0	1	1
22287	F1-1.79308.79308.3.0.dta	3	2104.18	GVGKGSLAADKVVEEIR(4)(11)	Loop-Linked	BSP-en-acid	2104.18	null	6.17032e-05	0.0367307	0.005607	2.6647	sp|P51659|DHB4_HUMAN (50)(57)/sp|P51659-2|DHB4_HUMAN (75)(82)/sp|P51659-3|DHB4_HUMAN (32)(39)/	None	1	1	13	0	1	1
22288	F6-2.67832.67832.3.0.dta	3	2759.45	RKHKQPALTADFVNYYFER(2)(4)	Loop-Linked	BSP-en-acid	2759.44	null	1	0.036735	0.009563	3.46556	sp|O94880|PHF14_HUMAN (609)(611)/sp|O94880-2|PHF14_HUMAN (324)(326)/	None	17	1	15	0	1	1
22289	F6-1.4686.4686.3.0.dta	3	1431.91	LAATPKKAKK(7)(9)	Loop-Linked	BSP-en-acid	1431.9	null	2.82172e-06	0.0367367	0.003961	2.76625	sp|P07305|H10_HUMAN (156)(158)/sp|P07305-2|H10_HUMAN (139)(141)/	None	16	1	12	0	1	1
22290	F5-2.28743.28743.3.0.dta	3	1688.03	NVKKLKDPTLR(3)(4)	Loop-Linked	BSP-en-acid	1688.02	null	1.58184e-15	0.0367371	0.007213	4.27305	sp|Q9UBU9|NXF1_HUMAN (443)(444)/	None	14	1	17	0	1	1
22291	F5-1.84806.84806.3.0.dta	3	1809.05	ADFKAGKALVISGR(4)(7)	Loop-Linked	BSP-en-acid	1809.04	null	1.07154e-08	0.036747	0.008648	4.78044	sp|Q8WU90|ZC3HF_HUMAN (282)(285)/sp|Q8WU90-2|ZC3HF_HUMAN (77)(80)/	None	13	1	20	0	1	1
22292	F2-3.59901.59901.3.0.dta	3	2375.22	MKENQKHIYYITGETK(2)(6)	Loop-Linked	BSP-en-acid	2375.21	Oxidation[M](1)	1.09457e-08	0.0367541	0.017569	7.39683	sp|P07900|HS90A_HUMAN (485)(489)/sp|P07900-2|HS90A_HUMAN (607)(611)/	None	6	1	20	0	1	1
22293	F4-2.41706.41706.3.0.dta	3	2080.16	STGKANKITITNDKGR(4)(7)	Loop-Linked	BSP-en-acid	2080.15	null	3.17751e-11	0.0367594	0.010776	5.18039	sp|P0DMV9|HS71B_HUMAN (497)(500)/sp|P17066|HSP76_HUMAN (499)(502)/sp|P0DMV8|HS71A_HUMAN (497)(500)/sp|P0DMV8-2|HS71A_HUMAN (442)(445)/	None	11	1	18	0	1	1
22294	F4-1.108878.108878.4.0.dta	4	3668.98	NLLESYHVPELIKDAHLLVESKNLDFQK(13)(22)	Loop-Linked	BSP-en-acid	3668.97	null	0.000328628	0.0367597	0.016004	4.36199	sp|P42704|LPPRC_HUMAN (640)(649)/	None	10	1	13	0	1	1
22295	F6-2.79425.79425.3.0.dta	3	2468.35	IFNNKSSVDLKTLCISPR(5)(11)	Loop-Linked	BSP-en-acid	2468.33	Carbamidomethyl[C](14)	1	0.0367633	0.018592	7.53221	sp|Q15024|EXOS7_HUMAN (116)(122)/	None	17	1	10	0	1	1
22296	F1-2.74897.74897.3.0.dta	3	1800.09	KIYKIGQGYLIK(1)(4)	Loop-Linked	BSP-en-acid	1800.08	null	2.37715e-11	0.0367739	0.006835	3.79706	sp|P39023|RL3_HUMAN (283)(286)/	None	2	1	12	0	1	1
22297	F1-1.69651.69651.3.0.dta	3	2117.18	KILNKIESGELDPER(1)(5)	Loop-Linked	BSP-en-acid	2117.16	null	2.87346e-14	0.0367785	0.022178	10.4754	sp|P20338|RAB4A_HUMAN (173)(177)/	None	1	1	14	0	1	1
22298	F4-1.93402.93402.3.0.dta	3	2447.3	AHSIQIMKVEEIAASKCR(8)(16)	Loop-Linked	BSP-en-acid	2447.29	Carbamidomethyl[C](17)	1	0.0367803	0.012384	5.06029	sp|Q02543|RL18A_HUMAN (128)(136)/	None	10	1	10	0	1	1
22299	F1-3.40590.40590.3.0.dta	3	2520.34	EKKQQSIAGSADSKPIDVSR(2)(3)	Loop-Linked	BSP-en-acid	2520.34	null	8.37465e-11	0.0367891	-0.004222	-1.67517	sp|Q12904|AIMP1_HUMAN (136)(137)/sp|Q12904-2|AIMP1_HUMAN (160)(161)/	None	3	1	16	0	1	1
22300	F4-2.92509.92509.3.0.dta	3	2928.56	KPTSQIPETKHPFSFPLENQAR(1)(10)	Loop-Linked	BSP-en-acid	2928.54	null	1	0.0367962	0.020258	6.91745	sp|Q9BQG0|MBB1A_HUMAN (489)(498)/sp|Q9BQG0-2|MBB1A_HUMAN (489)(498)/	None	11	1	10	0	1	1
22301	F1-3.88721.88721.3.0.dta	3	2124.16	ELANQVAKDFKDITR(8)(11)	Loop-Linked	BSP-en-acid	2124.14	null	1.69034e-10	0.0368001	0.012751	6.00289	sp|Q9BQ39|DDX50_HUMAN (229)(232)/	None	3	1	15	0	1	1
22302	F4-3.104360.104360.4.2.dta	4	2555.48	EITALAPSTMKIKIIAPPER(11)(13)	Loop-Linked	BSP-en-acid	2555.46	null	2.45287e-14	0.036803	0.01599	6.25718	sp|P63261|ACTG_HUMAN (326)(328)/sp|P68133|ACTS_HUMAN (328)(330)/sp|P60709|ACTB_HUMAN (326)(328)/sp|P68032|ACTC_HUMAN (328)(330)/sp|P63267|ACTH_HUMAN (327)(329)/sp|P63267-2|ACTH_HUMAN (284)(286)/sp|P62736|ACTA_HUMAN (328)(330)/	None	12	1	22	0	1	1
22303	F4-3.11670.11670.3.0.dta	3	1561.91	AASGEAKPKAKK(9)(11)	Loop-Linked	BSP-en-acid	1561.91	null	4.20249e-13	0.036804	0.006534	4.18335	sp|P10412|H14_HUMAN (119)(121)/sp|P16401|H15_HUMAN (122)(124)/	None	12	1	14	0	1	1
22304	F2-3.72686.72686.3.0.dta	3	1863.08	KMLKSGLNIAHFK(1)(4)	Loop-Linked	BSP-en-acid	1863.07	null	1.7226e-09	0.0368051	0.010308	5.53281	sp|Q16850|CP51A_HUMAN (157)(160)/sp|Q16850-2|CP51A_HUMAN (58)(61)/	None	6	1	17	0	1	1
22305	F2-2.61485.61485.3.0.dta	3	2279.37	ITPVTVKAQTKAPPKPAR(7)(11)	Loop-Linked	BSP-en-acid	2279.36	null	1	0.0368054	0.010118	4.43897	sp|Q14978|NOLC1_HUMAN (193)(197)/sp|Q14978-2|NOLC1_HUMAN (193)(197)/sp|Q14978-3|NOLC1_HUMAN (194)(198)/	None	5	1	10	0	1	1
22306	F2-3.60154.60154.4.1.dta	4	2883.41	HQGVMVGMGQKDSYVGDEAQSKR(11)(22)	Loop-Linked	BSP-en-acid	2883.39	null	0.000500707	0.0368061	0.018572	6.44104	sp|P63261|ACTG_HUMAN (50)(61)/sp|P68133|ACTS_HUMAN (52)(63)/sp|P60709|ACTB_HUMAN (50)(61)/sp|P68032|ACTC_HUMAN (52)(63)/sp|P63267|ACTH_HUMAN (51)(62)/sp|P62736|ACTA_HUMAN (52)(63)/	None	6	1	18	0	1	1
22307	F1-2.99941.99941.3.0.dta	3	2256.21	MNVFDTELKGLSKIER(9)(13)	Loop-Linked	BSP-en-acid	2256.21	null	1.39758e-05	0.0368154	0.008757	3.8813	sp|P16615|AT2A2_HUMAN (460)(464)/sp|P16615-2|AT2A2_HUMAN (460)(464)/sp|P16615-3|AT2A2_HUMAN (460)(464)/sp|P16615-4|AT2A2_HUMAN (433)(437)/sp|P16615-5|AT2A2_HUMAN (460)(464)/	None	2	1	14	0	1	1
22308	F3-2.62825.62825.3.0.dta	3	1638.93	TKKSLESINSR(2)(3)	Loop-Linked	BSP-en-acid	1638.92	null	9.3577e-08	0.03682	0.008308	5.0692	sp|P62888|RL30_HUMAN (8)(9)/	None	8	1	14	0	1	1
22309	F5-3.103667.103667.3.0.dta	3	3644.84	MKETAENYLGHTAKNAVITVPAYFNDSQR(2)(14)	Loop-Linked	BSP-en-acid	3644.82	null	1	0.0368239	0.023884	6.55287	sp|P38646|GRP75_HUMAN (175)(187)/	None	15	1	13	0	1	1
22310	F2-2.46134.46134.3.0.dta	3	1747.97	SKALKASAPAPGHH(2)(5)	Loop-Linked	BSP-en-acid	1747.96	null	7.76843e-20	0.036831	0.007847	4.48923	sp|P56378|68MP_HUMAN (46)(49)/sp|P56378-2|68MP_HUMAN (63)(66)/	None	5	1	23	0	1	1
22311	F6-2.22143.22143.5.0.dta	5	2844.59	KQSNPLLIHVDTKAGHGAGKPTAK(13)(20)	Loop-Linked	BSP-en-acid	2844.58	null	0.00180113	0.0368327	0.011026	3.87614	sp|P48147|PPCE_HUMAN (677)(684)/	None	17	1	18	0	1	1
22312	F6-1.74666.74666.4.0.dta	4	2606.48	IDISNVKIPKHLTDAYFKK(7)(10)	Loop-Linked	BSP-en-acid	2606.47	null	4.25829e-06	0.0368345	0.013788	5.28991	sp|Q02878|RL6_HUMAN (207)(210)/	None	16	1	21	0	1	1
22313	F2-2.43955.43955.2.0.dta	2	1420.8	KFKDPNAPK(1)(3)	Loop-Linked	BSP-en-acid	1420.8	null	0.000132804	0.0368405	0.005791	4.07589	sp|B2RPK0|HGB1A_HUMAN (88)(90)/sp|P09429|HMGB1_HUMAN (88)(90)/sp|P23497|SP100_HUMAN (762)(764)/	None	5	1	10	0	1	1
22314	F6-1.24551.24551.3.0.dta	3	1626.92	GLWKKYGDKR(4)(5)	Loop-Linked	BSP-en-acid	1626.91	null	1.9605e-08	0.0368494	0.00632	3.88466	sp|P11177|ODPB_HUMAN (75)(76)/sp|P11177-2|ODPB_HUMAN (57)(58)/sp|P11177-3|ODPB_HUMAN (75)(76)/	None	16	1	15	0	1	1
22315	F5-3.88256.88256.3.0.dta	3	3068.64	NTTIPTKKSQVFSTAADGQTQVEIK(7)(8)	Loop-Linked	BSP-en-acid	3068.63	null	1	0.0368505	0.009065	2.95409	sp|P38646|GRP75_HUMAN (467)(468)/	None	15	1	17	0	1	1
22316	F5-3.105601.105601.4.0.dta	4	3415.99	TLQTAPEKELIHLLPIKDKSGIIPQTR(17)(19)	Loop-Linked	BSP-en-acid	3415.97	null	1	0.0368508	0.01725	5.04981	sp|Q8WTT2|NOC3L_HUMAN (156)(158)/	None	15	1	14	0	1	1
22317	F3-2.48742.48742.3.0.dta	3	2170.16	HAVSEGTKAVTKYTSSK(8)(12)	Loop-Linked	BSP-en-acid	2170.15	null	0.00116445	0.0368569	0.006654	3.06615	sp|Q99877|H2B1N_HUMAN (117)(121)/sp|P23527|H2B1O_HUMAN (117)(121)/sp|P62807|H2B1C_HUMAN (117)(121)/sp|P58876|H2B1D_HUMAN (117)(121)/sp|Q5QNW6|H2B2F_HUMAN (117)(121)/sp|Q5QNW6-2|H2B2F_HUMAN (117)(121)/sp|Q96A08|H2B1A_HUMAN (118)(122)/sp|Q16778|H2B2E_HUMAN (117)(121)/sp|Q93079|H2B1H_HUMAN (117)(121)/sp|Q8N257|H2B3B_HUMAN (117)(121)/sp|P33778|H2B1B_HUMAN (117)(121)/sp|Q99880|H2B1L_HUMAN (117)(121)/sp|Q99879|H2B1M_HUMAN (117)(121)/	None	8	1	11	0	1	1
22318	F6-3.44018.44018.4.0.dta	4	2247.26	KHPDFPKKPLTPYFR(1)(7)	Loop-Linked	BSP-en-acid	2247.24	null	7.68832e-05	0.0368579	0.019937	8.87176	sp|P17480|UBF1_HUMAN (107)(113)/sp|P17480-2|UBF1_HUMAN (107)(113)/	None	18	1	14	0	1	1
22319	F2-3.89731.89731.3.0.dta	3	2298.28	GFPTIYFSPANKKLNPK(12)(13)	Loop-Linked	BSP-en-acid	2298.26	null	4.54523e-11	0.0368586	0.016826	7.32118	sp|P30101|PDIA3_HUMAN (460)(461)/	None	6	1	15	0	1	1
22320	F5-3.81647.81647.3.1.dta	3	2109.16	KQMADTGKLNTLLQR(1)(8)	Loop-Linked	BSP-en-acid	2109.15	Oxidation[M](3)	8.40504e-09	0.0368775	0.014763	6.99951	sp|Q00839|HNRPU_HUMAN (544)(551)/sp|Q00839-2|HNRPU_HUMAN (525)(532)/	None	15	1	9	0	1	1
22321	F4-2.110245.110245.3.1.dta	3	2555.48	EITALAPSTMKIKIIAPPER(11)(13)	Loop-Linked	BSP-en-acid	2555.46	null	1	0.0368792	0.017515	6.85394	sp|P63261|ACTG_HUMAN (326)(328)/sp|P68133|ACTS_HUMAN (328)(330)/sp|P60709|ACTB_HUMAN (326)(328)/sp|P68032|ACTC_HUMAN (328)(330)/sp|P63267|ACTH_HUMAN (327)(329)/sp|P63267-2|ACTH_HUMAN (284)(286)/sp|P62736|ACTA_HUMAN (328)(330)/	None	11	1	13	0	1	1
22322	F4-1.79400.79400.3.0.dta	3	2402.34	TGVELGKPTHFTVNAKAAGK(7)(16)	Loop-Linked	BSP-en-acid	2402.32	null	5.17992e-13	0.0368796	0.016002	6.66106	sp|P21333|FLNA_HUMAN (891)(900)/sp|P21333-2|FLNA_HUMAN (891)(900)/	None	10	1	16	0	1	1
22323	F1-1.46775.46775.3.0.dta	3	1743.05	LAYIAHPKLGKR(8)(11)	Loop-Linked	BSP-en-acid	1743.04	null	7.27045e-07	0.0368974	0.005847	3.35448	sp|P47914|RL29_HUMAN (103)(106)/	None	1	1	14	0	1	1
22324	F6-3.74083.74083.3.0.dta	3	1781.07	LTEMLKTIKTVK(6)(9)	Loop-Linked	BSP-en-acid	1781.06	null	1.02052e-14	0.0368984	0.012489	7.01211	sp|Q9NU22|MDN1_HUMAN (4392)(4395)/	None	18	1	14	0	1	1
22325	F5-2.79298.79298.3.1.dta	3	1956.06	KLLEKCAMTALSSK(1)(5)	Loop-Linked	BSP-en-acid	1956.07	Carbamidomethyl[C](6)	2.9049e-05	0.0369059	-0.001274	-0.651307	sp|Q99832|TCPH_HUMAN (153)(157)/sp|Q99832-3|TCPH_HUMAN (109)(113)/sp|Q99832-4|TCPH_HUMAN (66)(70)/	None	14	1	14	0	1	1
22326	F3-2.73518.73518.3.1.dta	3	2046.2	KEKVLATVTKPVGGDK(1)(3)	Loop-Linked	BSP-en-acid	2046.2	null	1.99337e-10	0.0369084	0.008851	4.32559	sp|Q02878|RL6_HUMAN (85)(87)/	None	8	1	17	0	1	1
22327	F5-1.32276.32276.3.0.dta	3	1620.98	RTKKELASALK(3)(4)	Loop-Linked	BSP-en-acid	1620.98	null	4.08853e-14	0.0369116	0.005206	3.21164	sp|P07355|ANXA2_HUMAN (80)(81)/sp|P07355-2|ANXA2_HUMAN (98)(99)/sp|A6NMY6|AXA2L_HUMAN (80)(81)/	None	13	1	18	0	1	1
22328	F2-1.97105.97105.4.3.dta	4	4345.96	MEDSMDMDMSPLRPQNYLFGCELKADKDYHFK(24)(27)	Loop-Linked	BSP-en-acid	4345.94	Carbamidomethyl[C](21);Acetyl[ProteinN-term](0);Oxidation[M](9)	1	0.0369119	0.022058	5.07554	sp|P06748|NPM_HUMAN (24)(27)/sp|P06748-2|NPM_HUMAN (24)(27)/sp|P06748-3|NPM_HUMAN (24)(27)/	None	4	1	17	0	1	1
22329	F3-1.64919.64919.3.0.dta	3	2162.21	GKDCAVIVTQKKVPDK(11)(12)	Loop-Linked	BSP-en-acid	2162.2	Carbamidomethyl[C](4)	6.24315e-13	0.0369123	0.008548	3.95338	sp|P60900|PSA6_HUMAN (54)(55)/sp|P60900-2|PSA6_HUMAN (35)(36)/	None	7	1	13	0	1	1
22330	F5-1.12947.12947.3.0.dta	3	1681.96	SAPATGGVKKPHR(9)(10)	Loop-Linked	BSP-en-acid	1681.95	null	4.46679e-10	0.0369148	0.007475	4.44425	sp|Q71DI3|H32_HUMAN (37)(38)/sp|Q16695|H31T_HUMAN (37)(38)/sp|P68431|H31_HUMAN (37)(38)/	None	13	1	18	0	1	1
22331	F6-3.94611.94611.4.0.dta	4	4143.19	FKKPGSKNFQNIFPPSATLHLSNIPPSVSEEDLK(3)(7)	Loop-Linked	BSP-en-acid	4143.19	null	1	0.0369187	0.004342	1.04798	sp|P26599|PTBP1_HUMAN (440)(444)/sp|P26599-2|PTBP1_HUMAN (459)(463)/sp|P26599-3|PTBP1_HUMAN (466)(470)/	None	18	1	28	0	1	1
22332	F1-2.77841.77841.3.1.dta	3	2827.53	GKAQVKATNESEDEIPQLVPIGK(2)(6)	Loop-Linked	BSP-en-acid	2827.52	null	2.23089e-09	0.0369215	0.013374	4.72994	sp|O76021|RL1D1_HUMAN (352)(356)/sp|O76021-2|RL1D1_HUMAN (132)(136)/	None	2	1	18	0	1	1
22333	F1-2.86173.86173.3.0.dta	3	2235.24	PEFLEDPSVLTKDKLK(12)(14)	Loop-Linked	BSP-en-acid	2235.23	null	7.39224e-12	0.0369233	0.007567	3.38534	sp|P42166|LAP2A_HUMAN (13)(15)/sp|P42167|LAP2B_HUMAN (13)(15)/sp|P42167-2|LAP2B_HUMAN (13)(15)/sp|P42167-3|LAP2B_HUMAN (13)(15)/	None	2	1	16	0	1	1
22334	F5-3.51236.51236.3.1.dta	3	1762.07	LTLDKLDVKGKR(9)(11)	Loop-Linked	BSP-en-acid	1762.06	null	1.28302e-17	0.0369276	0.011266	6.39366	sp|P00558|PGK1_HUMAN (15)(17)/	None	15	1	17	0	1	1
22335	F1-1.42402.42402.3.0.dta	3	2329.16	MVQEAEKYKAEDEVQR(7)(9)	Loop-Linked	BSP-en-acid	2329.15	null	1	0.0369354	0.005765	2.47515	sp|P0DMV9|HS71B_HUMAN (524)(526)/sp|P0DMV8|HS71A_HUMAN (524)(526)/sp|P0DMV8-2|HS71A_HUMAN (469)(471)/	None	1	1	10	0	1	1
22336	F6-1.63025.63025.3.0.dta	3	2969.73	IKFVIKRPELLTHSTTEVTQPR(2)(6)	Loop-Linked	BSP-en-acid	2969.69	null	1.76027e-08	0.036945	0.038734	13.0431	sp|P78347|GTF2I_HUMAN (535)(539)/sp|P78347-2|GTF2I_HUMAN (494)(498)/sp|P78347-3|GTF2I_HUMAN (515)(519)/sp|P78347-4|GTF2I_HUMAN (514)(518)/	None	16	1	18	0	1	1
22337	F4-1.94460.94460.4.0.dta	4	2714.46	RHKTTIFTDAKESSTVFELK(3)(11)	Loop-Linked	BSP-en-acid	2714.45	null	2.19871e-09	0.0369475	0.008419	3.10155	sp|Q15370|ELOB_HUMAN (11)(19)/sp|Q15370-2|ELOB_HUMAN (11)(19)/	None	10	1	15	0	1	1
22338	F2-1.73114.73114.3.1.dta	3	1778.01	LKGKDMVVDIQR(2)(4)	Loop-Linked	BSP-en-acid	1778	null	9.74731e-12	0.0369486	0.009683	5.44601	sp|Q9Y266|NUDC_HUMAN (194)(196)/	None	4	1	21	0	1	1
22339	F1-3.58944.58944.3.0.dta	3	1965.11	GSGTAEVELKKGATLK(10)(11)	Loop-Linked	BSP-en-acid	1965.1	null	8.61529e-08	0.0369514	0.012075	6.14472	sp|P14618|KPYM_HUMAN (135)(136)/sp|P14618-2|KPYM_HUMAN (135)(136)/sp|P14618-3|KPYM_HUMAN (120)(121)/	None	3	1	16	0	1	1
22340	F6-1.61375.61375.3.0.dta	3	2180.3	VVDKVEIGKTVKAYVR(9)(12)	Loop-Linked	BSP-en-acid	2180.28	null	7.20533e-17	0.0369536	0.01631	7.48069	sp|Q8TEM1|PO210_HUMAN (993)(996)/	None	16	1	17	0	1	1
22341	F4-2.89030.89030.3.2.dta	3	2058.18	ETLNISGPPLKAGKTR(11)(14)	Loop-Linked	BSP-en-acid	2058.17	null	2.94622e-14	0.0369596	0.010672	5.18519	sp|P28838|AMPL_HUMAN (79)(82)/sp|P28838-2|AMPL_HUMAN (48)(51)/	None	11	1	16	0	1	1
22342	F3-1.47481.47481.3.0.dta	3	2170.16	HAVSEGTKAVTKYTSSK(8)(12)	Loop-Linked	BSP-en-acid	2170.15	null	6.30333e-06	0.0369646	0.005478	2.52425	sp|Q99877|H2B1N_HUMAN (117)(121)/sp|P23527|H2B1O_HUMAN (117)(121)/sp|P62807|H2B1C_HUMAN (117)(121)/sp|P58876|H2B1D_HUMAN (117)(121)/sp|Q5QNW6|H2B2F_HUMAN (117)(121)/sp|Q5QNW6-2|H2B2F_HUMAN (117)(121)/sp|Q96A08|H2B1A_HUMAN (118)(122)/sp|Q16778|H2B2E_HUMAN (117)(121)/sp|Q93079|H2B1H_HUMAN (117)(121)/sp|Q8N257|H2B3B_HUMAN (117)(121)/sp|P33778|H2B1B_HUMAN (117)(121)/sp|Q99880|H2B1L_HUMAN (117)(121)/sp|Q99879|H2B1M_HUMAN (117)(121)/	None	7	1	14	0	1	1
22343	F2-2.61946.61946.3.0.dta	3	1959.09	QLPVGKKEVEHYR(6)(7)	Loop-Linked	BSP-en-acid	1959.08	null	1.38073e-09	0.0369681	0.008329	4.25148	sp|Q8IY81|SPB1_HUMAN (721)(722)/	None	5	1	11	0	1	1
22344	F1-2.43518.43518.3.0.dta	3	2780.45	TLHPDLGTDKDKEQWKEVHK(10)(12)	Loop-Linked	BSP-en-acid	2780.44	null	2.36727e-16	0.0369731	0.016479	5.92677	sp|P00338|LDHA_HUMAN (222)(224)/sp|P00338-3|LDHA_HUMAN (251)(253)/sp|P00338-4|LDHA_HUMAN (164)(166)/sp|P00338-5|LDHA_HUMAN (222)(224)/	None	2	1	23	0	1	1
22345	F6-3.79847.79847.3.0.dta	3	2488.44	RIGVPSATEIIKASSKDAIR(12)(16)	Loop-Linked	BSP-en-acid	2488.42	null	1	0.0369738	0.018898	7.59436	sp|Q9NR30|DDX21_HUMAN (573)(577)/sp|Q9NR30-2|DDX21_HUMAN (505)(509)/	None	18	1	17	0	1	1
22346	F4-2.103242.103242.3.0.dta	3	3112.61	ADELNNKHTIFGKVTGDTVYNMLR(7)(13)	Loop-Linked	BSP-en-acid	3112.59	null	1	0.0369753	0.016666	5.35439	sp|Q6UX04|CWC27_HUMAN (126)(132)/sp|Q6UX04-2|CWC27_HUMAN (126)(132)/	None	11	1	12	0	1	1
22347	F6-1.30716.30716.2.0.dta	2	1633.98	KYKPLDLRPK(1)(3)	Loop-Linked	BSP-en-acid	1633.98	null	1.35791e-07	0.036977	0.006582	4.0282	sp|P42766|RL35_HUMAN (77)(79)/	None	16	1	11	0	1	1
22348	F2-1.71427.71427.3.2.dta	3	2114.16	STYEQVDLIGKKTQK(11)(12)	Loop-Linked	BSP-en-acid	2114.15	null	4.33615e-20	0.0369849	0.012034	5.69212	sp|Q9NR30|DDX21_HUMAN (402)(403)/sp|Q9NR30-2|DDX21_HUMAN (334)(335)/	None	4	1	19	0	1	1
22349	F4-2.92082.92082.3.0.dta	3	2582.46	VVTKPGHIINPIKAEDVGYR(4)(13)	Loop-Linked	BSP-en-acid	2582.45	null	1.86767e-09	0.0369874	0.013885	5.37669	sp|Q9BVJ6|UT14A_HUMAN (724)(733)/sp|Q9BVJ6-2|UT14A_HUMAN (556)(565)/sp|Q9BVJ6-3|UT14A_HUMAN (672)(681)/	None	11	1	10	0	1	1
22350	F2-3.49517.49517.3.0.dta	3	1960.13	SDEKAAVAGKKPVVGK(4)(10)	Loop-Linked	BSP-en-acid	1960.12	null	0.000288102	0.0369888	0.012971	6.61744	sp|P36578|RL4_HUMAN (368)(374)/	None	6	1	11	0	1	1
22351	F1-2.36606.36606.6.1.dta	6	4812.31	RLKTDNAGDQHGGGGGGGGGAGAAGGGGGGENYDDPHKTPASPVVHIR(3)(38)	Loop-Linked	BSP-en-acid	4812.3	null	1	0.0369909	0.015732	3.26912	sp|P14866|HNRPL_HUMAN (62)(97)/	None	2	1	13	0	1	1
22352	F5-3.53818.53818.3.1.dta	3	2406.38	AVHEQLAALSQGPISKPKR(16)(18)	Loop-Linked	BSP-en-acid	2406.36	null	1.55282e-07	0.0369927	0.016848	7.00144	sp|P25440|BRD2_HUMAN (544)(546)/sp|P25440-2|BRD2_HUMAN (544)(546)/sp|P25440-3|BRD2_HUMAN (497)(499)/sp|P25440-4|BRD2_HUMAN (424)(426)/	None	15	1	17	0	1	1
22353	F6-3.13735.13735.3.0.dta	3	2216.22	ATPSKKTSTPSPQPSKR(5)(6)	Loop-Linked	BSP-en-acid	2216.2	Acetyl[ProteinN-term](0)	8.92755e-33	0.0369959	0.015791	7.12525	sp|Q8IY18|SMC5_HUMAN (6)(7)/	None	18	1	17	0	1	1
22354	F5-2.50964.50964.3.0.dta	3	2345.26	VKGKCTTDHISAAGPWLK(2)(4)	Loop-Linked	BSP-en-acid	2345.24	Carbamidomethyl[C](5)	1.26503e-05	0.0369981	0.015208	6.48461	sp|Q99798|ACON_HUMAN (589)(591)/	None	14	1	16	0	1	1
22355	F2-1.69023.69023.3.1.dta	3	1973.15	AVTHLNNVKLFGKR(9)(13)	Loop-Linked	BSP-en-acid	1973.14	null	2.83941e-08	0.0370016	0.011001	5.57536	sp|Q8WVV9|HNRLL_HUMAN (396)(400)/sp|Q8WVV9-4|HNRLL_HUMAN (391)(395)/sp|Q8WVV9-5|HNRLL_HUMAN (362)(366)/	None	4	1	21	0	1	1
22356	F5-1.27264.27264.2.0.dta	2	1062.71	KKLIGK(1)(2)	Loop-Linked	BSP-en-acid	1062.7	null	4.56246e-08	0.037007	0.004023	3.78563	sp|Q7KZF4|SND1_HUMAN (88)(89)/	None	13	1	8	0	1	1
22357	F4-3.48756.48756.3.0.dta	3	2154.17	HAVSEGTKAVTKYTSAK(8)(12)	Loop-Linked	BSP-en-acid	2154.16	null	1.03519e-07	0.0370095	0.011193	5.196	sp|P57053|H2BFS_HUMAN (117)(121)/sp|P06899|H2B1J_HUMAN (117)(121)/sp|O60814|H2B1K_HUMAN (117)(121)/	None	12	1	13	0	1	1
22358	F6-2.64400.64400.3.0.dta	3	1777.03	EHPLFKKLNFK(6)(7)	Loop-Linked	BSP-en-acid	1777.02	null	7.3355e-13	0.0370134	0.00918	5.16596	sp|P43250|GRK6_HUMAN (449)(450)/sp|P43250-2|GRK6_HUMAN (449)(450)/sp|P43250-3|GRK6_HUMAN (449)(450)/	None	17	1	17	0	1	1
22359	F2-1.52845.52845.3.0.dta	3	1417.85	IHGVGFKKR(7)(8)	Loop-Linked	BSP-en-acid	1417.84	null	1.97131e-13	0.037028	0.002384	1.68143	sp|P62899|RL31_HUMAN (39)(40)/sp|P62899-2|RL31_HUMAN (39)(40)/sp|P62899-3|RL31_HUMAN (39)(40)/	None	4	1	16	0	1	1
22360	F4-1.10602.10602.3.0.dta	3	1335.81	KKAKTGAAGK(1)(2)	Loop-Linked	BSP-en-acid	1335.81	null	4.86644e-16	0.0370337	0.002327	1.74201	sp|P39748|FEN1_HUMAN (366)(367)/sp|P39748-2|FEN1_HUMAN (302)(303)/	None	10	1	20	0	1	1
22361	F1-1.83467.83467.3.0.dta	3	2872.52	YKDGTELELKENDIKPLTSFR(2)(10)	Loop-Linked	BSP-en-acid	2872.51	null	1.86798e-11	0.0370337	0.010844	3.7751	sp|Q14739|LBR_HUMAN (42)(50)/	None	1	1	15	0	1	1
22362	F6-3.96443.96443.3.0.dta	3	2185.24	LAEPYGKIKNYILMR(7)(9)	Loop-Linked	BSP-en-acid	2185.22	null	2.23615e-11	0.0370348	0.014469	6.6213	sp|P43243|MATR3_HUMAN (522)(524)/sp|P43243-2|MATR3_HUMAN (234)(236)/	None	18	1	13	0	1	1
22363	F3-3.66315.66315.3.0.dta	3	1629.9	AGGEPWGAKKPR(9)(10)	Loop-Linked	BSP-en-acid	1629.89	null	1.32619e-11	0.0370366	0.009672	5.93416	sp|Q8N163|CCAR2_HUMAN (215)(216)/sp|Q8N163-2|CCAR2_HUMAN (215)(216)/	None	9	1	14	0	1	1
22364	F1-1.51047.51047.3.0.dta	3	2949.42	ADKDYHFKVDNDENEHQLSLR(3)(8)	Loop-Linked	BSP-en-acid	2949.41	null	3.32498e-08	0.0370415	0.005104	1.73051	sp|P06748|NPM_HUMAN (27)(32)/sp|P06748-2|NPM_HUMAN (27)(32)/sp|P06748-3|NPM_HUMAN (27)(32)/	None	1	1	18	0	1	1
22365	F6-2.72698.72698.3.0.dta	3	3079.66	KILGYINTGKQEGAKLLCGGGIAADR(10)(15)	Loop-Linked	BSP-en-acid	3079.67	Carbamidomethyl[C](18)	1	0.0370426	-0.009953	-3.23184	sp|P05091|ALDH2_HUMAN (378)(383)/sp|P05091-2|ALDH2_HUMAN (331)(336)/	None	17	1	14	0	1	1
22366	F6-2.92903.92903.4.1.dta	4	2610.43	LEHEYIQNFKILQAGFKR(10)(17)	Loop-Linked	BSP-en-acid	2610.42	null	5.50759e-19	0.0370583	0.015273	5.85079	sp|Q15691|MARE1_HUMAN (76)(83)/	None	17	1	22	0	1	1
22367	F5-1.69515.69515.3.0.dta	3	2530.45	LPPEAASTSLPQKPHLKLAR(13)(17)	Loop-Linked	BSP-en-acid	2530.45	null	0.0175509	0.0370633	0.000802	0.31694	sp|Q6VMQ6|MCAF1_HUMAN (1163)(1167)/sp|Q6VMQ6-4|MCAF1_HUMAN (1171)(1175)/sp|Q6VMQ6-5|MCAF1_HUMAN (1162)(1166)/	None	13	1	13	0	1	1
22368	F4-1.100210.100210.4.0.dta	4	4041.13	LKGEMMDLQHGSLFLQTPKIVADKDYSVTANSK(19)(24)	Loop-Linked	BSP-en-acid	4041.08	null	1.8606e-09	0.0370665	0.050332	12.4551	sp|P07195|LDHB_HUMAN (77)(82)/	None	10	1	27	0	1	1
22369	F5-1.43957.43957.3.0.dta	3	3450.77	LSWGKGSSGGSGAKPSDAASEAARPATSTLNR(5)(14)	Loop-Linked	BSP-en-acid	3450.74	null	1	0.0370708	0.030637	8.8784	sp|Q04637|IF4G1_HUMAN (1095)(1104)/sp|Q04637-3|IF4G1_HUMAN (1055)(1064)/sp|Q04637-4|IF4G1_HUMAN (1008)(1017)/sp|Q04637-5|IF4G1_HUMAN (931)(940)/sp|Q04637-6|IF4G1_HUMAN (899)(908)/sp|Q04637-7|IF4G1_HUMAN (900)(909)/sp|Q04637-8|IF4G1_HUMAN (1096)(1105)/sp|Q04637-9|IF4G1_HUMAN (1102)(1111)/	None	13	1	8	0	1	1
22370	F2-1.58697.58697.4.0.dta	4	2216.14	SFHPEQDAGKVFKGHR(10)(13)	Loop-Linked	BSP-en-acid	2216.14	null	2.98706e-20	0.0370772	0.007566	3.41405	sp|Q9BV38|WDR18_HUMAN (263)(266)/	None	4	1	23	0	1	1
22371	F4-2.100475.100475.4.0.dta	4	3616.97	VILKPDKTTITEPHHIWPTLTDEEWIK(4)(7)	Loop-Linked	BSP-en-acid	3616.94	null	3.15876e-09	0.0370801	0.028105	7.77038	sp|Q6P2Q9|PRP8_HUMAN (1955)(1958)/	None	11	1	19	0	1	1
22372	F6-2.70670.70670.3.1.dta	3	2699.57	EITALAPSTMKIKIIAPPERK(11)(13)	Loop-Linked	BSP-en-acid	2699.55	Oxidation[M](10)	2.9543e-11	0.0370805	0.019334	7.16193	sp|P63261|ACTG_HUMAN (326)(328)/sp|P68133|ACTS_HUMAN (328)(330)/sp|P60709|ACTB_HUMAN (326)(328)/sp|P68032|ACTC_HUMAN (328)(330)/sp|P63267|ACTH_HUMAN (327)(329)/sp|P63267-2|ACTH_HUMAN (284)(286)/sp|P62736|ACTA_HUMAN (328)(330)/	None	17	1	24	0	1	1
22373	F4-1.104729.104729.3.0.dta	3	2571.47	EITALAPSTMKIKIIAPPER(11)(13)	Loop-Linked	BSP-en-acid	2571.46	Oxidation[M](10)	7.71485e-08	0.0370837	0.012886	5.01117	sp|P63261|ACTG_HUMAN (326)(328)/sp|P68133|ACTS_HUMAN (328)(330)/sp|P60709|ACTB_HUMAN (326)(328)/sp|P68032|ACTC_HUMAN (328)(330)/sp|P63267|ACTH_HUMAN (327)(329)/sp|P63267-2|ACTH_HUMAN (284)(286)/sp|P62736|ACTA_HUMAN (328)(330)/	None	10	1	21	0	1	1
22374	F3-2.54145.54145.3.0.dta	3	1533.91	KVEKVVVSNR(1)(4)	Loop-Linked	BSP-en-acid	1533.91	null	3.51309e-10	0.0370872	0.002754	1.79541	sp|P07900|HS90A_HUMAN (582)(585)/sp|P07900-2|HS90A_HUMAN (704)(707)/	None	8	1	15	0	1	1
22375	F5-3.60708.60708.4.1.dta	4	2271.31	LPNLGKHEKFSEVLKR(6)(9)	Loop-Linked	BSP-en-acid	2271.3	null	5.1841e-05	0.0371019	0.012847	5.65624	sp|P12277|KCRB_HUMAN (304)(307)/	None	15	1	13	0	1	1
22376	F4-1.19895.19895.2.1.dta	2	1500.93	SPAKAKAVKPK(4)(6)	Loop-Linked	BSP-en-acid	1500.93	null	5.73496e-06	0.0371037	0.004067	2.70966	sp|P10412|H14_HUMAN (190)(192)/sp|Q02539|H11_HUMAN (186)(188)/	None	10	1	17	0	1	1
22377	F5-1.82912.82912.3.0.dta	3	2801.56	KQKNIKHSGNITFDEIVNIAR(3)(6)	Loop-Linked	BSP-en-acid	2801.54	null	4.27454e-06	0.0371065	0.019032	6.7934	sp|P30050|RL12_HUMAN (96)(99)/sp|P30050-2|RL12_HUMAN (63)(66)/	None	13	1	23	0	1	1
22378	F2-3.64115.64115.3.0.dta	3	1597.91	ASIKKGEDFVK(4)(5)	Loop-Linked	BSP-en-acid	1597.89	null	1.06484e-15	0.037108	0.011388	7.12688	sp|P40926|MDHM_HUMAN (328)(329)/sp|P40926-2|MDHM_HUMAN (286)(287)/	None	6	1	13	0	1	1
22379	F4-3.18259.18259.3.0.dta	3	1142.72	KKVVHR(1)(2)	Loop-Linked	BSP-en-acid	1142.72	null	2.4706e-10	0.0371087	0.005847	5.11676	sp|Q96K17|BT3L4_HUMAN (25)(26)/sp|Q96K17-3|BT3L4_HUMAN (25)(26)/sp|P20290|BTF3_HUMAN (74)(75)/sp|P20290-2|BTF3_HUMAN (30)(31)/	None	12	1	12	0	1	1
22380	F1-2.45246.45246.3.0.dta	3	2899.39	HQGVMVGMGQKDSYVGDEAQSKR(11)(22)	Loop-Linked	BSP-en-acid	2899.38	Oxidation[M](5)	0.00100258	0.0371105	0.010557	3.64112	sp|P63261|ACTG_HUMAN (50)(61)/sp|P68133|ACTS_HUMAN (52)(63)/sp|P60709|ACTB_HUMAN (50)(61)/sp|P68032|ACTC_HUMAN (52)(63)/sp|P63267|ACTH_HUMAN (51)(62)/sp|P62736|ACTA_HUMAN (52)(63)/	None	2	1	29	0	1	1
22381	F6-3.70871.70871.3.0.dta	3	2012.21	ILLKKFPHLAEAQK(4)(5)	Loop-Linked	BSP-en-acid	2012.2	null	3.09193e-12	0.0371105	0.009214	4.57906	sp|Q9HD33|RM47_HUMAN (236)(237)/sp|Q9HD33-2|RM47_HUMAN (216)(217)/sp|Q9HD33-3|RM47_HUMAN (126)(127)/	None	18	1	14	0	1	1
22382	F6-2.25784.25784.3.0.dta	3	1466.89	LKKAYAQIR(2)(3)	Loop-Linked	BSP-en-acid	1466.88	null	1.28693e-14	0.0371244	0.007485	5.10265	sp|P49419|AL7A1_HUMAN (351)(352)/sp|P49419-2|AL7A1_HUMAN (323)(324)/	None	17	1	12	0	1	1
22383	F1-3.34603.34603.3.0.dta	3	1967.04	PLKVKEDPDGEHAR(3)(5)	Loop-Linked	BSP-en-acid	1967.03	null	5.62019e-10	0.0371283	0.010015	5.09142	sp|P52272|HNRPM_HUMAN (143)(145)/sp|P52272-2|HNRPM_HUMAN (143)(145)/	None	3	1	15	0	1	1
22384	F2-2.78431.78431.4.0.dta	4	3486.84	YESLTDPSKLDSGKELHINLIPNKQDR(14)(24)	Loop-Linked	BSP-en-acid	3486.82	null	1	0.0371383	0.020981	6.01723	sp|P07900|HS90A_HUMAN (74)(84)/sp|P07900-2|HS90A_HUMAN (196)(206)/	None	5	1	15	0	1	1
22385	F6-2.20645.20645.4.0.dta	4	2389.31	RNPDTQWITKPVHKHR(10)(14)	Loop-Linked	BSP-en-acid	2389.3	null	4.20446e-13	0.0371437	0.012997	5.43967	sp|P61313|RL15_HUMAN (153)(157)/	None	17	1	23	0	1	1
22386	F4-3.94717.94717.2.0.dta	2	1600.03	LALIAPKKELK(7)(8)	Loop-Linked	BSP-en-acid	1600.02	null	1.4531e-15	0.0371448	0.010024	6.26492	sp|O43395|PRPF3_HUMAN (376)(377)/sp|O43395-3|PRPF3_HUMAN (241)(242)/	None	12	1	15	0	1	1
22387	F5-2.7737.7737.3.0.dta	3	1415.88	TAKPKAAKPK(3)(5)	Loop-Linked	BSP-en-acid	1415.87	null	1.68534e-05	0.0371519	0.005552	3.92125	sp|P10412|H14_HUMAN (205)(207)/	None	14	1	16	0	1	1
22388	F1-1.59543.59543.3.0.dta	3	2309.22	AGVKINPKNYTDNELEK(4)(8)	Loop-Linked	BSP-en-acid	2309.21	null	0.000153322	0.0371573	0.005874	2.54372	sp|P00367|DHE3_HUMAN (187)(191)/sp|P00367-2|DHE3_HUMAN (20)(24)/sp|P00367-3|DHE3_HUMAN (54)(58)/	None	1	1	13	0	1	1
22389	F2-1.91793.91793.4.0.dta	4	3104.74	LLLPGELAKHAVSEGTKAVTKYTSSK(17)(21)	Loop-Linked	BSP-en-acid	3104.74	null	0.00340123	0.0371594	0.010237	3.29722	sp|Q99877|H2B1N_HUMAN (117)(121)/sp|P23527|H2B1O_HUMAN (117)(121)/sp|P62807|H2B1C_HUMAN (117)(121)/sp|P58876|H2B1D_HUMAN (117)(121)/sp|Q5QNW6|H2B2F_HUMAN (117)(121)/sp|Q5QNW6-2|H2B2F_HUMAN (117)(121)/sp|Q96A08|H2B1A_HUMAN (118)(122)/sp|Q16778|H2B2E_HUMAN (117)(121)/sp|Q93079|H2B1H_HUMAN (117)(121)/sp|Q8N257|H2B3B_HUMAN (117)(121)/sp|P33778|H2B1B_HUMAN (117)(121)/sp|Q99880|H2B1L_HUMAN (117)(121)/sp|Q99879|H2B1M_HUMAN (117)(121)/	None	4	1	15	0	1	1
22390	F6-3.63278.63278.3.0.dta	3	2803.57	RPQPYPYPSKKLLSESAQPLK(10)(11)	Loop-Linked	BSP-en-acid	2803.55	null	1.78554e-05	0.037163	0.020716	7.3892	sp|Q9H3N1|TMX1_HUMAN (222)(223)/	None	18	1	21	0	1	1
22391	F6-3.102314.102314.3.0.dta	3	2159.27	ILLAELEQLKGQGKSR(10)(14)	Loop-Linked	BSP-en-acid	2159.26	null	1.10827e-17	0.037177	0.016585	7.68089	sp|P08670|VIME_HUMAN (139)(143)/	None	18	1	18	0	1	1
22392	F6-2.72780.72780.3.0.dta	3	2330.25	AMKQVAGTMKLELAQYR(3)(10)	Loop-Linked	BSP-en-acid	2330.24	Oxidation[M](2)	5.34649e-06	0.037182	0.015372	6.59676	sp|P25705|ATPA_HUMAN (427)(434)/sp|P25705-2|ATPA_HUMAN (377)(384)/sp|P25705-3|ATPA_HUMAN (405)(412)/	None	17	1	8	0	1	1
22393	F1-2.53895.53895.3.0.dta	3	2412.28	LDELQASDVSVKYREKR(12)(16)	Loop-Linked	BSP-en-acid	2412.29	null	1.09741e-11	0.0371859	-0.005448	-2.25844	sp|P12270|TPR_HUMAN (177)(181)/sp|P12270-2|TPR_HUMAN (177)(181)/	None	2	1	15	0	1	1
22394	F6-2.95386.95386.4.0.dta	4	2538.48	LLLPGELAKHAVSEGTKAVTK(9)(17)	Loop-Linked	BSP-en-acid	2538.47	null	9.50915e-10	0.0372046	0.013146	5.17872	sp|Q99877|H2B1N_HUMAN (109)(117)/sp|P23527|H2B1O_HUMAN (109)(117)/sp|P57053|H2BFS_HUMAN (109)(117)/sp|P62807|H2B1C_HUMAN (109)(117)/sp|P58876|H2B1D_HUMAN (109)(117)/sp|Q5QNW6|H2B2F_HUMAN (109)(117)/sp|Q5QNW6-2|H2B2F_HUMAN (109)(117)/sp|P06899|H2B1J_HUMAN (109)(117)/sp|O60814|H2B1K_HUMAN (109)(117)/sp|Q96A08|H2B1A_HUMAN (110)(118)/sp|Q16778|H2B2E_HUMAN (109)(117)/sp|Q93079|H2B1H_HUMAN (109)(117)/sp|Q8N257|H2B3B_HUMAN (109)(117)/sp|P33778|H2B1B_HUMAN (109)(117)/sp|Q99880|H2B1L_HUMAN (109)(117)/sp|Q99879|H2B1M_HUMAN (109)(117)/	None	17	1	17	0	1	1
22395	F2-3.94493.94493.3.0.dta	3	2105.24	SSAQGKPLALKVFVAGR(6)(11)	Loop-Linked	BSP-en-acid	2105.22	null	3.15543e-08	0.0372117	0.014684	6.97503	sp|P46060|RAGP1_HUMAN (178)(183)/	None	6	1	11	0	1	1
22396	F4-1.64532.64532.3.0.dta	3	2233.21	NPDTQWITKPVHKHR(9)(13)	Loop-Linked	BSP-en-acid	2233.2	null	3.54275e-17	0.0372124	0.007456	3.33871	sp|P61313|RL15_HUMAN (153)(157)/	None	10	1	16	0	1	1
22397	F2-3.63545.63545.3.0.dta	3	1880.16	TKKQTTLAFKPIK(2)(3)	Loop-Linked	BSP-en-acid	1880.14	null	2.86508e-12	0.0372135	0.019344	10.2886	sp|P11388|TOP2A_HUMAN (1275)(1276)/sp|P11388-2|TOP2A_HUMAN (1301)(1302)/sp|P11388-3|TOP2A_HUMAN (1311)(1312)/sp|P11388-4|TOP2A_HUMAN (1356)(1357)/	None	6	1	18	0	1	1
22398	F1-1.54425.54425.3.0.dta	3	1796.98	NVCFKVKTTAPR(5)(7)	Loop-Linked	BSP-en-acid	1796.98	Carbamidomethyl[C](3)	2.6882e-09	0.0372149	0.000316	0.17585	sp|O95292|VAPB_HUMAN (43)(45)/sp|O95292-2|VAPB_HUMAN (43)(45)/	None	1	1	11	0	1	1
22399	F4-2.103565.103565.3.1.dta	3	2571.47	EITALAPSTMKIKIIAPPER(11)(13)	Loop-Linked	BSP-en-acid	2571.46	Oxidation[M](10)	6.59988e-09	0.0372157	0.014008	5.44749	sp|P63261|ACTG_HUMAN (326)(328)/sp|P68133|ACTS_HUMAN (328)(330)/sp|P60709|ACTB_HUMAN (326)(328)/sp|P68032|ACTC_HUMAN (328)(330)/sp|P63267|ACTH_HUMAN (327)(329)/sp|P63267-2|ACTH_HUMAN (284)(286)/sp|P62736|ACTA_HUMAN (328)(330)/	None	11	1	27	0	1	1
22400	F6-3.101120.101120.4.0.dta	4	4003.16	VNPCIGGVILFHETLYQKADDGRPFPQVIKSK(18)(30)	Loop-Linked	BSP-en-acid	4003.13	Carbamidomethyl[C](4)	1	0.0372164	0.03816	9.53255	sp|P04075|ALDOA_HUMAN (87)(99)/sp|P04075-2|ALDOA_HUMAN (141)(153)/	None	18	1	12	0	1	1
22401	F1-1.91834.91834.4.0.dta	4	2538.47	LLLPGELAKHAVSEGTKAVTK(9)(17)	Loop-Linked	BSP-en-acid	2538.47	null	8.8071e-08	0.0372192	0.010154	4.00005	sp|Q99877|H2B1N_HUMAN (109)(117)/sp|P23527|H2B1O_HUMAN (109)(117)/sp|P57053|H2BFS_HUMAN (109)(117)/sp|P62807|H2B1C_HUMAN (109)(117)/sp|P58876|H2B1D_HUMAN (109)(117)/sp|Q5QNW6|H2B2F_HUMAN (109)(117)/sp|Q5QNW6-2|H2B2F_HUMAN (109)(117)/sp|P06899|H2B1J_HUMAN (109)(117)/sp|O60814|H2B1K_HUMAN (109)(117)/sp|Q96A08|H2B1A_HUMAN (110)(118)/sp|Q16778|H2B2E_HUMAN (109)(117)/sp|Q93079|H2B1H_HUMAN (109)(117)/sp|Q8N257|H2B3B_HUMAN (109)(117)/sp|P33778|H2B1B_HUMAN (109)(117)/sp|Q99880|H2B1L_HUMAN (109)(117)/sp|Q99879|H2B1M_HUMAN (109)(117)/	None	1	1	15	0	1	1
22402	F3-2.72360.72360.3.0.dta	3	1803.05	AAIAQLNGKEVKGK(9)(12)	Loop-Linked	BSP-en-acid	1803.05	null	1.91562e-08	0.0372203	0.00089	0.493608	sp|Q96PK6|RBM14_HUMAN (135)(138)/sp|Q96PK6-2|RBM14_HUMAN (135)(138)/	None	8	1	18	0	1	1
22403	F2-2.75468.75468.3.0.dta	3	2098.27	VFTKHGLLKLNPVGAK(4)(9)	Loop-Linked	BSP-en-acid	2098.25	null	7.46238e-14	0.0372235	0.01215	5.79053	sp|Q9HAV7|GRPE1_HUMAN (157)(162)/	None	5	1	15	0	1	1
22404	F6-1.25772.25772.2.1.dta	2	1626.92	GLWKKYGDKR(4)(5)	Loop-Linked	BSP-en-acid	1626.91	null	1.98948e-06	0.03723	0.006638	4.08012	sp|P11177|ODPB_HUMAN (75)(76)/sp|P11177-2|ODPB_HUMAN (57)(58)/sp|P11177-3|ODPB_HUMAN (75)(76)/	None	16	1	12	0	1	1
22405	F6-1.63716.63716.3.0.dta	3	1850.1	VLGFVKVAKEQGAK(6)(9)	Loop-Linked	BSP-en-acid	1850.09	null	1.00325e-11	0.0372321	0.009927	5.36569	sp|P49189|AL9A1_HUMAN (344)(347)/sp|P49189-2|AL9A1_HUMAN (274)(277)/sp|P49189-3|AL9A1_HUMAN (368)(371)/	None	16	1	16	0	1	1
22406	F5-3.40409.40409.3.1.dta	3	1772.05	KGATPGKALVATPGK(1)(7)	Loop-Linked	BSP-en-acid	1772.04	null	5.39392e-10	0.0372332	0.011212	6.32716	sp|P19338|NUCL_HUMAN (110)(116)/	None	15	1	14	0	1	1
22407	F2-2.84722.84722.3.1.dta	3	2414.37	LAQKKPFTPVKYFSIDR(4)(5)	Loop-Linked	BSP-en-acid	2414.36	null	4.65082e-16	0.0372372	0.011431	4.73459	sp|Q9Y285|SYFA_HUMAN (342)(343)/sp|Q9Y285-2|SYFA_HUMAN (311)(312)/	None	5	1	12	0	1	1
22408	F2-2.95079.95079.3.0.dta	3	2555.47	EITALAPSTMKIKIIAPPER(11)(13)	Loop-Linked	BSP-en-acid	2555.46	null	0.000175208	0.0372415	0.011011	4.30881	sp|P63261|ACTG_HUMAN (326)(328)/sp|P68133|ACTS_HUMAN (328)(330)/sp|P60709|ACTB_HUMAN (326)(328)/sp|P68032|ACTC_HUMAN (328)(330)/sp|P63267|ACTH_HUMAN (327)(329)/sp|P63267-2|ACTH_HUMAN (284)(286)/sp|P62736|ACTA_HUMAN (328)(330)/	None	5	1	18	0	1	1
22409	F1-2.72580.72580.4.1.dta	4	3442.81	QLYHLGVVEAYSGLTKKKEGETVEPYK(16)(17)	Loop-Linked	BSP-en-acid	3442.83	null	1	0.0372415	-0.013512	-3.92468	sp|Q08211|DHX9_HUMAN (264)(265)/	None	2	1	11	0	1	1
22410	F2-1.27981.27981.3.0.dta	3	1926.01	KEKPQQHNFTHR(1)(3)	Loop-Linked	BSP-en-acid	1926.01	null	6.71719e-18	0.0372461	0.003768	1.95638	sp|Q9Y4P3|TBL2_HUMAN (69)(71)/	None	4	1	16	0	1	1
22411	F3-3.25984.25984.3.1.dta	3	1718.01	LNKKAASGEAKPK(3)(4)	Loop-Linked	BSP-en-acid	1718	null	4.41594e-13	0.0372551	0.010903	6.34635	sp|P16403|H12_HUMAN (109)(110)/sp|P10412|H14_HUMAN (109)(110)/sp|P16401|H15_HUMAN (112)(113)/	None	9	1	22	0	1	1
22412	F3-3.62654.62654.3.0.dta	3	1470.88	LLPQDPKKR(7)(8)	Loop-Linked	BSP-en-acid	1470.88	null	3.82196e-06	0.0372583	0.001755	1.19316	sp|O43708|MAAI_HUMAN (94)(95)/sp|O43708-2|MAAI_HUMAN (39)(40)/	None	9	1	12	0	1	1
22413	F1-1.26514.26514.3.0.dta	3	1799.97	SKGQESFKKQEK(8)(9)	Loop-Linked	BSP-en-acid	1799.96	null	2.87611e-06	0.0372587	0.002422	1.34558	sp|P06748|NPM_HUMAN (229)(230)/sp|P06748-3|NPM_HUMAN (229)(230)/	None	1	1	13	0	1	1
22414	F1-3.51344.51344.3.0.dta	3	2410.28	ITDSAGHILYSKEDATKGK(12)(17)	Loop-Linked	BSP-en-acid	2410.26	null	6.96142e-05	0.0372594	0.014704	6.10058	sp|P49755|TMEDA_HUMAN (87)(92)/	None	3	1	15	0	1	1
22415	F6-3.50682.50682.4.0.dta	4	2365.37	KIFVGTKGIPHLVTHDAR(1)(7)	Loop-Linked	BSP-en-acid	2365.35	null	1.16353e-07	0.0372594	0.016565	7.00319	sp|P62701|RS4X_HUMAN (128)(134)/	None	18	1	16	0	1	1
22416	F4-3.76619.76619.3.0.dta	3	2415.3	KPNEGADGQWKKGFVLHK(11)(12)	Loop-Linked	BSP-en-acid	2415.29	null	1	0.0372766	0.011597	4.80149	sp|Q8NC51|PAIRB_HUMAN (320)(321)/sp|Q8NC51-2|PAIRB_HUMAN (314)(315)/sp|Q8NC51-3|PAIRB_HUMAN (305)(306)/sp|Q8NC51-4|PAIRB_HUMAN (299)(300)/	None	12	1	12	0	1	1
22417	F3-2.88375.88375.3.0.dta	3	2255.21	VFEVNASNLEKQTSKGK(11)(15)	Loop-Linked	BSP-en-acid	2255.2	null	0.000120092	0.0372773	0.007921	3.51232	sp|Q9P2J5|SYLC_HUMAN (39)(43)/	None	8	1	12	0	1	1
22418	F1-3.67604.67604.3.0.dta	3	3395.72	ALELDHKNAQAQQEFKNANAVMEYEK(7)(16)	Loop-Linked	BSP-en-acid	3395.67	null	1	0.0372781	0.046332	13.6444	sp|Q99615|DNJC7_HUMAN (128)(137)/sp|Q99615-2|DNJC7_HUMAN (72)(81)/	None	3	1	13	0	1	1
22419	F2-3.90902.90902.3.1.dta	3	2354.26	RKEVTDEIVKEFMTPR(2)(10)	Loop-Linked	BSP-en-acid	2354.25	null	1.78433e-05	0.0372798	0.00548	2.3277	sp|P23381|SYWC_HUMAN (450)(458)/sp|P23381-2|SYWC_HUMAN (409)(417)/	None	6	1	9	0	1	1
22420	F2-1.25472.25472.4.0.dta	4	1727.01	GHKVTKNVSKPR(3)(6)	Loop-Linked	BSP-en-acid	1727.01	null	7.09014e-10	0.0372892	0.001479	0.856395	sp|Q9Y3U8|RL36_HUMAN (16)(19)/	None	4	1	12	0	1	1
22421	F5-3.42340.42340.3.0.dta	3	2420.39	PTSSPAKGPPQKAGPVAVQVK(7)(12)	Loop-Linked	BSP-en-acid	2420.37	null	2.03954e-06	0.0372956	0.021858	9.03087	sp|Q13428|TCOF_HUMAN (586)(591)/sp|Q13428-2|TCOF_HUMAN (509)(514)/sp|Q13428-3|TCOF_HUMAN (586)(591)/sp|Q13428-4|TCOF_HUMAN (586)(591)/sp|Q13428-5|TCOF_HUMAN (586)(591)/sp|Q13428-6|TCOF_HUMAN (586)(591)/sp|Q13428-7|TCOF_HUMAN (586)(591)/sp|Q13428-8|TCOF_HUMAN (509)(514)/	None	15	1	17	0	1	1
22422	F4-1.90482.90482.3.0.dta	3	3758.91	ENFCNIHVSLVPQPSSTGEQKTKPTQNSVR(21)(23)	Loop-Linked	BSP-en-acid	3758.89	Carbamidomethyl[C](4)	1	0.0372964	0.022574	6.00549	sp|P17812|PYRG1_HUMAN (193)(195)/	None	10	1	19	0	1	1
22423	F1-3.87324.87324.3.0.dta	3	3389.75	LLSTCGLVQSVELQEKPDLAESPKESR(16)(24)	Loop-Linked	BSP-en-acid	3389.76	Carbamidomethyl[C](5)	1	0.0372967	-0.014843	-4.37877	sp|Q9Y3A4|RRP7A_HUMAN (93)(101)/	None	3	1	12	0	1	1
22424	F5-3.36744.36744.3.0.dta	3	1551.93	KKVVDPFSKK(1)(2)	Loop-Linked	BSP-en-acid	1551.93	null	7.52301e-24	0.0372985	0.008731	5.62591	sp|P61247|RS3A_HUMAN (19)(20)/	None	15	1	18	0	1	1
22425	F2-1.38826.38826.3.0.dta	3	2545.35	SASQAGSKSQAVEKPPSEKPR(8)(14)	Loop-Linked	BSP-en-acid	2545.34	null	1.30907e-07	0.0373017	0.009366	3.67967	sp|Q7Z7K6|CENPV_HUMAN (52)(58)/sp|Q7Z7K6-3|CENPV_HUMAN (49)(55)/	None	4	1	20	0	1	1
22426	F3-1.96181.96181.3.0.dta	3	1585.97	KTKVGLPPLEK(1)(3)	Loop-Linked	BSP-en-acid	1585.97	null	1.85982e-32	0.0373021	0.004191	2.64255	sp|P55084|ECHB_HUMAN (406)(408)/sp|P55084-2|ECHB_HUMAN (384)(386)/	None	7	1	20	0	1	1
22427	F6-2.40721.40721.3.0.dta	3	2170.24	SKSKITVTSEVPFSKR(2)(4)	Loop-Linked	BSP-en-acid	2170.22	null	2.88111e-08	0.0373071	0.014331	6.60347	sp|P35268|RL22_HUMAN (67)(69)/	None	17	1	15	0	1	1
22428	F1-3.55135.55135.3.0.dta	3	2292.24	VSEFKEGKAQEPSAAIPK(5)(8)	Loop-Linked	BSP-en-acid	2292.22	null	7.8009e-14	0.0373089	0.015254	6.65467	sp|Q15459|SF3A1_HUMAN (102)(105)/	None	3	1	19	0	1	1
22429	F6-2.83544.83544.5.1.dta	5	3212.7	QDLMNIAGTTLSSKLLTHHKDHFTK(14)(20)	Loop-Linked	BSP-en-acid	3212.69	null	4.68957e-11	0.0373305	0.016733	5.20841	sp|P78371|TCPB_HUMAN (170)(176)/sp|P78371-2|TCPB_HUMAN (123)(129)/	None	17	1	18	0	1	1
22430	F3-1.19613.19613.3.1.dta	3	1575.86	GKGNKAAQPGSGK(2)(5)	Loop-Linked	BSP-en-acid	1575.86	null	2.27458e-05	0.0373316	0.004149	2.63285	sp|P05455|LA_HUMAN (341)(344)/	None	7	1	13	0	1	1
22431	F5-1.25192.25192.2.0.dta	2	1333.84	VSQIKKVR(5)(6)	Loop-Linked	BSP-en-acid	1333.83	null	2.90029e-22	0.0373384	0.004086	3.06336	sp|P49591|SYSC_HUMAN (104)(105)/	None	13	1	12	0	1	1
22432	F4-2.13652.13652.3.0.dta	3	1629.92	HKKDISQNKR(2)(3)	Loop-Linked	BSP-en-acid	1629.92	null	1.14139e-15	0.0373434	0.006191	3.79835	sp|P0DMV9|HS71B_HUMAN (250)(251)/sp|P34931|HS71L_HUMAN (252)(253)/sp|P0DMV8|HS71A_HUMAN (250)(251)/sp|P0DMV8-2|HS71A_HUMAN (195)(196)/	None	11	1	17	0	1	1
22433	F2-2.90181.90181.4.0.dta	4	3104.75	LLLPGELAKHAVSEGTKAVTKYTSSK(17)(21)	Loop-Linked	BSP-en-acid	3104.74	null	0.0217843	0.0373434	0.016469	5.30448	sp|Q99877|H2B1N_HUMAN (117)(121)/sp|P23527|H2B1O_HUMAN (117)(121)/sp|P62807|H2B1C_HUMAN (117)(121)/sp|P58876|H2B1D_HUMAN (117)(121)/sp|Q5QNW6|H2B2F_HUMAN (117)(121)/sp|Q5QNW6-2|H2B2F_HUMAN (117)(121)/sp|Q96A08|H2B1A_HUMAN (118)(122)/sp|Q16778|H2B2E_HUMAN (117)(121)/sp|Q93079|H2B1H_HUMAN (117)(121)/sp|Q8N257|H2B3B_HUMAN (117)(121)/sp|P33778|H2B1B_HUMAN (117)(121)/sp|Q99880|H2B1L_HUMAN (117)(121)/sp|Q99879|H2B1M_HUMAN (117)(121)/	None	5	1	14	0	1	1
22434	F5-3.51268.51268.3.0.dta	3	2038.27	GKLEAIITPPPAKKAK(13)(14)	Loop-Linked	BSP-en-acid	2038.24	null	1.37352e-07	0.0373578	0.022576	11.0762	sp|O75367|H2AY_HUMAN (134)(135)/sp|O75367-2|H2AY_HUMAN (134)(135)/sp|O75367-3|H2AY_HUMAN (134)(135)/	None	15	1	19	0	1	1
22435	F5-1.76837.76837.3.0.dta	3	1982.2	ETLQQHKLLKVIR(7)(10)	Loop-Linked	BSP-en-acid	1982.19	null	1.01194e-07	0.0373661	0.008029	4.05057	sp|P14625|ENPL_HUMAN (455)(458)/	None	13	1	12	0	1	1
22436	F6-2.76251.76251.4.0.dta	4	3532.83	GFGFVYFQNHDAADKAAVVKFHPIQGHR(15)(20)	Loop-Linked	BSP-en-acid	3532.8	null	1	0.0373682	0.024557	6.95114	sp|Q13151|ROA0_HUMAN (154)(159)/	None	17	1	17	0	1	1
22437	F3-1.24713.24713.3.0.dta	3	1542.94	AKALKGKEPPK(2)(5)	Loop-Linked	BSP-en-acid	1542.94	null	5.20416e-11	0.0373715	0.002981	1.93203	sp|O14979|HNRDL_HUMAN (224)(227)/sp|O14979-2|HNRDL_HUMAN (105)(108)/sp|O14979-3|HNRDL_HUMAN (105)(108)/	None	7	1	16	0	1	1
22438	F1-3.99963.99963.4.0.dta	4	3534.69	VTGEADVEFATHEDAVAAMSKDKANMQHR(21)(23)	Loop-Linked	BSP-en-acid	3534.67	null	1	0.0373725	0.020268	5.73405	sp|P31943|HNRH1_HUMAN (347)(349)/	None	3	1	12	0	1	1
22439	F6-3.80579.80579.5.0.dta	5	3339.89	GKDLIGVQNLLKKHQALQAEIAGHEPR(12)(13)	Loop-Linked	BSP-en-acid	3339.86	null	4.80093e-13	0.0373733	0.027729	8.30243	sp|Q13813|SPTN1_HUMAN (824)(825)/sp|Q13813-2|SPTN1_HUMAN (824)(825)/sp|Q13813-3|SPTN1_HUMAN (824)(825)/	None	18	1	29	0	1	1
22440	F2-3.88568.88568.3.0.dta	3	2124.16	ELANQVAKDFKDITR(8)(11)	Loop-Linked	BSP-en-acid	2124.14	null	1.18463e-06	0.0373758	0.016426	7.73299	sp|Q9BQ39|DDX50_HUMAN (229)(232)/	None	6	1	13	0	1	1
22441	F4-2.96131.96131.3.0.dta	3	2603.49	GLTSVINQKLKDDEVAQLKK(9)(19)	Loop-Linked	BSP-en-acid	2603.48	null	1	0.0373798	0.01244	4.77823	sp|P07195|LDHB_HUMAN (308)(318)/	None	11	1	10	0	1	1
22442	F1-2.76041.76041.3.0.dta	3	2859.45	HNGTGGKSIYGEKFEDENFILK(7)(13)	Loop-Linked	BSP-en-acid	2859.43	null	1	0.0373837	0.013694	4.78906	sp|P62937|PPIA_HUMAN (76)(82)/sp|P62937-2|PPIA_HUMAN (16)(22)/	None	2	1	13	0	1	1
22443	F1-1.58586.58586.3.0.dta	3	1766.98	SVVSFDKVKEPR(7)(9)	Loop-Linked	BSP-en-acid	1766.98	null	4.63058e-12	0.0373837	0.003858	2.18339	sp|Q15424|SAFB1_HUMAN (607)(609)/sp|Q15424-2|SAFB1_HUMAN (538)(540)/sp|Q15424-3|SAFB1_HUMAN (607)(609)/sp|Q15424-4|SAFB1_HUMAN (607)(609)/	None	1	1	16	0	1	1
22444	F1-2.44125.44125.3.0.dta	3	2511.33	VDVGKDQEFTVKSKGAGGQGK(12)(14)	Loop-Linked	BSP-en-acid	2511.32	null	1	0.0373844	0.010483	4.1743	sp|P21333|FLNA_HUMAN (994)(996)/sp|P21333-2|FLNA_HUMAN (994)(996)/	None	2	1	19	0	1	1
22445	F2-1.36776.36776.3.0.dta	3	2282.26	ANIKHKPGGGDVKIESQK(4)(13)	Loop-Linked	BSP-en-acid	2282.26	null	4.55651e-06	0.0373862	0.001327	0.581441	sp|P27816|MAP4_HUMAN (1046)(1055)/sp|P27816-2|MAP4_HUMAN (873)(882)/sp|P27816-4|MAP4_HUMAN (766)(775)/sp|P27816-5|MAP4_HUMAN (704)(713)/sp|P27816-6|MAP4_HUMAN (1046)(1055)/	None	4	1	14	0	1	1
22446	F2-2.79649.79649.2.1.dta	2	2211.21	GIEKNLGIGKVSSFEEK(4)(10)	Loop-Linked	BSP-en-acid	2211.2	null	8.26814e-10	0.0373873	0.009085	4.10862	sp|P40926|MDHM_HUMAN (301)(307)/sp|P40926-2|MDHM_HUMAN (259)(265)/	None	5	1	13	0	1	1
22447	F1-2.76870.76870.4.1.dta	4	3368.79	FLEGKIKPHLMSQELPEDWDKQPVK(5)(7)	Loop-Linked	BSP-en-acid	3368.77	null	1	0.0373913	0.017358	5.15262	sp|P07237|PDIA1_HUMAN (350)(352)/	None	2	1	20	0	1	1
22448	F5-3.15330.15330.3.0.dta	3	1401.9	KQKKPLVGK(1)(3)	Loop-Linked	BSP-en-acid	1401.89	null	6.24128e-10	0.0373945	0.007699	5.49186	sp|P36578|RL4_HUMAN (391)(393)/	None	15	1	10	0	1	1
22449	F1-2.95750.95750.3.0.dta	3	2554.37	LQGKEVGVYEALKDDSWLK(4)(13)	Loop-Linked	BSP-en-acid	2554.36	null	1	0.0373981	0.011589	4.53696	sp|P40925|MDHC_HUMAN (205)(214)/sp|P40925-2|MDHC_HUMAN (116)(125)/sp|P40925-3|MDHC_HUMAN (223)(232)/	None	2	1	8	0	1	1
22450	F1-2.39975.39975.3.0.dta	3	2245.21	ELAKMKQEPVKPEEGR(4)(6)	Loop-Linked	BSP-en-acid	2245.2	null	1.91626e-08	0.0374017	0.010055	4.47844	sp|P61586|RHOA_HUMAN (133)(135)/	None	2	1	19	0	1	1
22451	F4-1.101511.101511.3.0.dta	3	3468.89	MQIFVKTLTGKTITLEVEPSDTIENVK(6)(11)	Loop-Linked	BSP-en-acid	3468.85	Acetyl[ProteinN-term](0);Oxidation[M](1)	6.90096e-05	0.0374067	0.03287	9.47575	sp|P62979|RS27A_HUMAN (6)(11)/sp|P0CG48|UBC_HUMAN (6)(11)/sp|P62987|RL40_HUMAN (6)(11)/sp|P0CG47|UBB_HUMAN (6)(11)/	None	10	1	18	0	1	1
22452	F1-3.53142.53142.2.0.dta	2	1560.95	VKAKSIVFHR(2)(4)	Loop-Linked	BSP-en-acid	1560.94	null	4.21436e-07	0.0374093	0.009123	5.84457	sp|P62826|RAN_HUMAN (132)(134)/	None	3	1	7	0	1	1
22453	F1-3.45278.45278.3.2.dta	3	1706.96	YKPFKQLHNR(2)(5)	Loop-Linked	BSP-en-acid	1706.95	null	4.45106e-08	0.0374118	0.007126	4.1747	sp|P09874|PARP1_HUMAN (849)(852)/	None	3	1	13	0	1	1
22454	F2-1.72705.72705.3.1.dta	3	2059.07	EKSEKFAFQAEVNR(2)(5)	Loop-Linked	BSP-en-acid	2059.06	null	9.19971e-09	0.0374129	0.006418	3.11695	sp|P14625|ENPL_HUMAN (72)(75)/	None	4	1	15	0	1	1
22455	F6-1.96512.96512.3.1.dta	3	2793.64	LLELLPGKVLNGEKVDVRPATR(8)(14)	Loop-Linked	BSP-en-acid	2793.64	null	1	0.0374136	0.009641	3.45106	sp|Q8N684|CPSF7_HUMAN (148)(154)/sp|Q8N684-2|CPSF7_HUMAN (148)(154)/sp|Q8N684-3|CPSF7_HUMAN (191)(197)/	None	16	1	17	0	1	1
22456	F1-1.43903.43903.2.0.dta	2	1391.83	KKQIEELK(1)(2)	Loop-Linked	BSP-en-acid	1391.83	null	3.39146e-09	0.037415	0.003489	2.50678	sp|P09936|UCHL1_HUMAN (64)(65)/	None	1	1	12	0	1	1
22457	F2-1.79564.79564.3.0.dta	3	1753.04	FNVLKVTKAAGTK(5)(8)	Loop-Linked	BSP-en-acid	1753.04	null	4.56872e-13	0.0374179	0.006087	3.47226	sp|P62280|RS11_HUMAN (144)(147)/	None	4	1	18	0	1	1
22458	F2-3.70372.70372.3.1.dta	3	2298.19	MKETQKSIYYITGESK(2)(6)	Loop-Linked	BSP-en-acid	2298.17	Oxidation[M](1)	1.19762e-14	0.0374193	0.017425	7.58212	sp|P08238|HS90B_HUMAN (477)(481)/	None	6	1	17	0	1	1
22459	F1-3.98082.98082.3.0.dta	3	1964.15	LLTKEQLKIWMGK(4)(8)	Loop-Linked	BSP-en-acid	1964.14	null	1.07228e-09	0.0374215	0.008757	4.45844	sp|P50454|SERPH_HUMAN (287)(291)/	None	3	1	15	0	1	1
22460	F5-1.4807.4807.3.0.dta	3	1335.81	KKAKTGAAGK(1)(2)	Loop-Linked	BSP-en-acid	1335.81	null	6.10284e-14	0.0374226	0.003341	2.5011	sp|P39748|FEN1_HUMAN (366)(367)/sp|P39748-2|FEN1_HUMAN (302)(303)/	None	13	1	24	0	1	1
22461	F2-1.89383.89383.3.0.dta	3	3460.78	DNSTMGYMAAKKHLEINPDHSIIETLR(11)(12)	Loop-Linked	BSP-en-acid	3460.74	null	1	0.0374233	0.043258	12.4997	sp|P07900|HS90A_HUMAN (631)(632)/sp|P07900-2|HS90A_HUMAN (753)(754)/	None	4	1	13	0	1	1
22462	F6-1.21666.21666.3.0.dta	3	2456.34	GATYGKPVHHGVNQLKFAR(6)(16)	Loop-Linked	BSP-en-acid	2456.33	null	9.74723e-06	0.0374244	0.007977	3.24753	sp|P61313|RL15_HUMAN (83)(93)/sp|P61313-2|RL15_HUMAN (83)(93)/	None	16	1	10	0	1	1
22463	F3-3.84432.84432.3.0.dta	3	1969.12	SIDLKDKYKNIGAK(7)(9)	Loop-Linked	BSP-en-acid	1969.11	null	7.60142e-08	0.0374269	0.013696	6.95542	sp|P10809|CH60_HUMAN (89)(91)/sp|P10809-2|CH60_HUMAN (89)(91)/	None	9	1	17	0	1	1
22464	F1-3.50167.50167.3.0.dta	3	1926.04	KENLKAAQEEYVK(1)(5)	Loop-Linked	BSP-en-acid	1926.03	null	8.64768e-09	0.0374276	0.010578	5.49212	sp|P04075|ALDOA_HUMAN (318)(322)/sp|P04075-2|ALDOA_HUMAN (372)(376)/	None	3	1	14	0	1	1
22465	F3-3.42852.42852.3.2.dta	3	2145.17	LVQEQGSHSKFQKPR(10)(13)	Loop-Linked	BSP-en-acid	2145.16	null	3.61297e-06	0.037428	0.015038	7.01021	sp|P35580|MYH10_HUMAN (562)(565)/sp|P35580-2|MYH10_HUMAN (578)(581)/sp|P35580-3|MYH10_HUMAN (562)(565)/sp|P35580-4|MYH10_HUMAN (572)(575)/sp|P35580-5|MYH10_HUMAN (571)(574)/	None	9	1	16	0	1	1
22466	F1-2.84949.84949.3.0.dta	3	2178.21	ICDDELILIKNTKAR(10)(13)	Loop-Linked	BSP-en-acid	2178.2	Carbamidomethyl[C](2)	4.2003e-15	0.0374294	0.018049	8.28622	sp|P17987|TCPA_HUMAN (365)(368)/	None	2	1	15	0	1	1
22467	F6-1.86537.86537.3.0.dta	3	2951.6	ILGYINTGKQEGAKLLCGGGIAADR(9)(14)	Loop-Linked	BSP-en-acid	2951.58	Carbamidomethyl[C](17)	1	0.0374392	0.022344	7.57019	sp|P05091|ALDH2_HUMAN (378)(383)/sp|P05091-2|ALDH2_HUMAN (331)(336)/	None	16	1	16	0	1	1
22468	F6-3.4348.4348.3.0.dta	3	1399.89	KPVGAAKKPK(7)(8)	Loop-Linked	BSP-en-acid	1399.88	null	2.00915e-11	0.0374399	0.009482	6.77345	sp|P16403|H12_HUMAN (136)(137)/	None	18	1	18	0	1	1
22469	F4-3.72786.72786.3.0.dta	3	2644.44	NMSQEQVAQKLAKDPKPAIR(10)(13)	Loop-Linked	BSP-en-acid	2644.42	Oxidation[M](2)	4.441e-07	0.0374428	0.012673	4.79235	sp|Q5JPH6|SYEM_HUMAN (178)(181)/sp|Q5JPH6-2|SYEM_HUMAN (178)(181)/	None	12	1	22	0	1	1
22470	F2-1.91337.91337.3.0.dta	3	3104.75	LLLPGELAKHAVSEGTKAVTKYTSSK(17)(21)	Loop-Linked	BSP-en-acid	3104.74	null	1	0.0374475	0.014464	4.65869	sp|Q99877|H2B1N_HUMAN (117)(121)/sp|P23527|H2B1O_HUMAN (117)(121)/sp|P62807|H2B1C_HUMAN (117)(121)/sp|P58876|H2B1D_HUMAN (117)(121)/sp|Q5QNW6|H2B2F_HUMAN (117)(121)/sp|Q5QNW6-2|H2B2F_HUMAN (117)(121)/sp|Q96A08|H2B1A_HUMAN (118)(122)/sp|Q16778|H2B2E_HUMAN (117)(121)/sp|Q93079|H2B1H_HUMAN (117)(121)/sp|Q8N257|H2B3B_HUMAN (117)(121)/sp|P33778|H2B1B_HUMAN (117)(121)/sp|Q99880|H2B1L_HUMAN (117)(121)/sp|Q99879|H2B1M_HUMAN (117)(121)/	None	4	1	15	0	1	1
22471	F4-1.77930.77930.3.0.dta	3	2220.27	LPRPPPPEMPESLKKK(14)(15)	Loop-Linked	BSP-en-acid	2220.26	null	1.49586e-20	0.0374493	0.01092	4.91835	sp|Q00325|MPCP_HUMAN (355)(356)/sp|Q00325-2|MPCP_HUMAN (354)(355)/	None	10	1	23	0	1	1
22472	F6-1.54804.54804.3.0.dta	3	1857.13	SPSTLLPKKPTAIK(8)(9)	Loop-Linked	BSP-en-acid	1857.12	null	2.95684e-09	0.0374514	0.007369	3.96797	sp|P27816|MAP4_HUMAN (832)(833)/sp|P27816-2|MAP4_HUMAN (659)(660)/sp|P27816-4|MAP4_HUMAN (567)(568)/sp|P27816-5|MAP4_HUMAN (559)(560)/sp|P27816-6|MAP4_HUMAN (832)(833)/	None	16	1	14	0	1	1
22473	F4-3.98053.98053.3.0.dta	3	3660.84	MKETAENYLGHTAKNAVITVPAYFNDSQR(2)(14)	Loop-Linked	BSP-en-acid	3660.81	Oxidation[M](1)	1	0.0374525	0.02824	7.71414	sp|P38646|GRP75_HUMAN (175)(187)/	None	12	1	20	0	1	1
22474	F6-1.69500.69500.3.0.dta	3	2699.57	EITALAPSTMKIKIIAPPERK(11)(13)	Loop-Linked	BSP-en-acid	2699.55	Oxidation[M](10)	1	0.0374579	0.013775	5.1027	sp|P63261|ACTG_HUMAN (326)(328)/sp|P68133|ACTS_HUMAN (328)(330)/sp|P60709|ACTB_HUMAN (326)(328)/sp|P68032|ACTC_HUMAN (328)(330)/sp|P63267|ACTH_HUMAN (327)(329)/sp|P63267-2|ACTH_HUMAN (284)(286)/sp|P62736|ACTA_HUMAN (328)(330)/	None	16	1	12	0	1	1
22475	F1-2.70938.70938.3.0.dta	3	2448.35	LVVPASQCGSLIGKGGCKIK(14)(18)	Loop-Linked	BSP-en-acid	2448.35	Carbamidomethyl[C](8);Carbamidomethyl[C](17)	4.9706e-05	0.0374695	0.00272	1.11095	sp|Q15366|PCBP2_HUMAN (115)(119)/sp|Q15366-2|PCBP2_HUMAN (115)(119)/sp|Q15366-3|PCBP2_HUMAN (115)(119)/sp|Q15366-4|PCBP2_HUMAN (115)(119)/sp|Q15366-5|PCBP2_HUMAN (115)(119)/sp|Q15366-6|PCBP2_HUMAN (115)(119)/sp|Q15366-7|PCBP2_HUMAN (115)(119)/sp|Q15366-8|PCBP2_HUMAN (115)(119)/	None	2	1	16	0	1	1
22476	F4-3.3025.3025.3.0.dta	3	2530.4	ALPFWNEEIVPQIKEGKR(14)(17)	Loop-Linked	BSP-en-acid	2530.38	null	0.000413363	0.0374752	0.016953	6.69978	sp|P18669|PGAM1_HUMAN (176)(179)/sp|Q8N0Y7|PGAM4_HUMAN (176)(179)/	None	12	1	11	0	1	1
22477	F6-2.80017.80017.4.0.dta	4	3087.78	ITTKLLKAGAKPDQIGIITPYEGQR(4)(7)	Loop-Linked	BSP-en-acid	3087.76	null	2.19258e-14	0.037485	0.020092	6.50699	sp|Q92900|RENT1_HUMAN (790)(793)/sp|Q92900-2|RENT1_HUMAN (779)(782)/	None	17	1	22	0	1	1
22478	F5-1.44174.44174.3.0.dta	3	1969.07	KSNVSYKNPSLMPK(1)(7)	Loop-Linked	BSP-en-acid	1969.06	null	0.00031285	0.0374886	0.008426	4.27921	sp|Q9Y5B9|SP16H_HUMAN (507)(513)/	None	13	1	8	0	1	1
22479	F6-3.91366.91366.3.0.dta	3	3158.72	FHGTVKAENGKLVINGNPITIFQER(6)(11)	Loop-Linked	BSP-en-acid	3158.71	null	1	0.0374925	0.010684	3.38239	sp|P04406|G3P_HUMAN (61)(66)/sp|P04406-2|G3P_HUMAN (19)(24)/	None	18	1	15	0	1	1
22480	F6-2.80354.80354.3.0.dta	3	3646.74	NTFNFGSKNVSGISFTENMGSSQQKNSGFR(8)(25)	Loop-Linked	BSP-en-acid	3646.73	null	1	0.0374961	0.005102	1.39906	sp|P49792|RBP2_HUMAN (1104)(1121)/	None	17	1	9	0	1	1
22481	F5-2.79281.79281.3.0.dta	3	1955.06	AWNDIKKVYASQR(6)(7)	Loop-Linked	BSP-en-acid	1955.05	null	2.67199e-11	0.0375019	0.007567	3.87049	sp|P36578|RL4_HUMAN (181)(182)/	None	14	1	11	0	1	1
22482	F6-1.89863.89863.3.0.dta	3	2825.49	GQTSPHTPNEKFYGVTVFKALK(11)(19)	Loop-Linked	BSP-en-acid	2825.5	null	1	0.0375081	-0.01349	-4.77438	sp|Q32P28|P3H1_HUMAN (512)(520)/sp|Q32P28-3|P3H1_HUMAN (512)(520)/sp|Q32P28-4|P3H1_HUMAN (512)(520)/	None	16	1	6	0	1	1
22483	F5-2.8133.8133.3.0.dta	3	1415.88	TAKPKAAKPK(3)(5)	Loop-Linked	BSP-en-acid	1415.87	null	3.55936e-06	0.0375099	0.004577	3.23263	sp|P10412|H14_HUMAN (205)(207)/	None	14	1	14	0	1	1
22484	F2-2.71969.71969.3.0.dta	3	2114.16	STYEQVDLIGKKTQK(11)(12)	Loop-Linked	BSP-en-acid	2114.15	null	3.35585e-12	0.0375156	0.012037	5.69354	sp|Q9NR30|DDX21_HUMAN (402)(403)/sp|Q9NR30-2|DDX21_HUMAN (334)(335)/	None	5	1	17	0	1	1
22485	F1-2.83867.83867.3.0.dta	3	2515.44	KASGPPVSELITKAVAASKER(13)(19)	Loop-Linked	BSP-en-acid	2515.42	null	1.38625e-15	0.0375211	0.012339	4.90534	sp|P16403|H12_HUMAN (46)(52)/sp|P10412|H14_HUMAN (46)(52)/sp|P16402|H13_HUMAN (47)(53)/	None	2	1	26	0	1	1
22486	F2-3.71628.71628.4.1.dta	4	3036.6	TVKENWKNLSDSEKELYIQHAK(3)(7)	Loop-Linked	BSP-en-acid	3036.58	null	2.5242e-13	0.0375254	0.019201	6.32324	sp|Q00059|TFAM_HUMAN (186)(190)/sp|Q00059-2|TFAM_HUMAN (154)(158)/	None	6	1	15	0	1	1
22487	F5-1.76985.76985.3.0.dta	3	2853.56	IMGPNYTPGKKEDLYLKPIQR(10)(11)	Loop-Linked	BSP-en-acid	2853.53	Oxidation[M](2)	1	0.0375275	0.027185	9.52679	sp|P13639|EF2_HUMAN (438)(439)/	None	13	1	13	0	1	1
22488	F1-3.53776.53776.2.1.dta	2	1343.89	IPKKLLQK(3)(4)	Loop-Linked	BSP-en-acid	1343.88	null	3.00748e-09	0.0375286	0.008829	6.5698	sp|P42704|LPPRC_HUMAN (102)(103)/	None	3	1	11	0	1	1
22489	F6-1.70303.70303.3.0.dta	3	2699.56	EITALAPSTMKIKIIAPPERK(11)(13)	Loop-Linked	BSP-en-acid	2699.55	Oxidation[M](10)	1.6175e-11	0.0375308	0.008798	3.25906	sp|P63261|ACTG_HUMAN (326)(328)/sp|P68133|ACTS_HUMAN (328)(330)/sp|P60709|ACTB_HUMAN (326)(328)/sp|P68032|ACTC_HUMAN (328)(330)/sp|P63267|ACTH_HUMAN (327)(329)/sp|P63267-2|ACTH_HUMAN (284)(286)/sp|P62736|ACTA_HUMAN (328)(330)/	None	16	1	18	0	1	1
22490	F4-1.62800.62800.3.0.dta	3	2916.57	KISVVSATKGVPAGNSDTEGGQPGRK(1)(9)	Loop-Linked	BSP-en-acid	2916.55	null	1	0.0375312	0.017289	5.92789	sp|Q9UKV3|ACINU_HUMAN (823)(831)/sp|Q9UKV3-2|ACINU_HUMAN (96)(104)/sp|Q9UKV3-3|ACINU_HUMAN (65)(73)/	None	10	1	19	0	1	1
22491	F1-1.40188.40188.3.0.dta	3	1645.95	KKGGKYSVQFK(1)(2)	Loop-Linked	BSP-en-acid	1645.94	null	3.70954e-11	0.0375369	0.005433	3.30084	sp|P39656|OST48_HUMAN (370)(371)/sp|P39656-2|OST48_HUMAN (333)(334)/sp|P39656-3|OST48_HUMAN (352)(353)/	None	1	1	14	0	1	1
22492	F6-3.32907.32907.3.0.dta	3	1675.02	FPVKPADLKKR(9)(10)	Loop-Linked	BSP-en-acid	1675.01	null	3.48198e-14	0.0375413	0.010408	6.21371	sp|Q13620|CUL4B_HUMAN (887)(888)/sp|Q13620-1|CUL4B_HUMAN (869)(870)/sp|Q13620-3|CUL4B_HUMAN (691)(692)/	None	18	1	18	0	1	1
22493	F3-3.34043.34043.3.0.dta	3	1762	TSATVGPKAPSGGKK(8)(14)	Loop-Linked	BSP-en-acid	1761.99	null	0.000592388	0.037542	0.009961	5.65328	sp|P16104|H2AX_HUMAN (128)(134)/	None	9	1	11	0	1	1
22494	F4-2.72357.72357.3.1.dta	3	1815.98	IKNYKTAPFDSR(2)(5)	Loop-Linked	BSP-en-acid	1815.97	null	1.1567e-15	0.0375434	0.006814	3.75225	sp|P14854|CX6B1_HUMAN (10)(13)/	None	11	1	13	0	1	1
22495	F3-2.80225.80225.3.0.dta	3	2252.17	AIKEHKMDQAIIFCR(3)(6)	Loop-Linked	BSP-en-acid	2252.17	Carbamidomethyl[C](14);Oxidation[M](7)	3.49679e-14	0.0375449	0.006482	2.87812	sp|Q92499|DDX1_HUMAN (502)(505)/sp|Q92499-2|DDX1_HUMAN (486)(489)/sp|Q92499-3|DDX1_HUMAN (374)(377)/	None	8	1	15	0	1	1
22496	F4-1.99459.99459.4.0.dta	4	4091.1	KRPIQKVEMGTSSQNDVDMSWIPQETLNQINK(1)(6)	Loop-Linked	BSP-en-acid	4091.07	null	2.91235e-10	0.0375503	0.031525	7.70581	sp|P43307|SSRA_HUMAN (235)(240)/sp|P43307-2|SSRA_HUMAN (208)(213)/	None	10	1	27	0	1	1
22497	F1-2.90782.90782.3.0.dta	3	2582.45	LAELSKSNKQNLFLGSLTSR(6)(9)	Loop-Linked	BSP-en-acid	2582.43	null	4.32558e-08	0.0375521	0.015196	5.88438	sp|Q3ZCQ8|TIM50_HUMAN (331)(334)/sp|Q3ZCQ8-2|TIM50_HUMAN (434)(437)/sp|Q3ZCQ8-3|TIM50_HUMAN (218)(221)/	None	2	1	18	0	1	1
22498	F1-2.58248.58248.3.0.dta	3	1985.14	KYTLKIVEEETKK(1)(5)	Loop-Linked	BSP-en-acid	1985.13	null	3.49644e-16	0.0375539	0.007113	3.58314	sp|P55081|MFAP1_HUMAN (238)(242)/	None	2	1	17	0	1	1
22499	F5-3.50767.50767.3.0.dta	3	1583.91	TGKWKVPTYK(3)(5)	Loop-Linked	BSP-en-acid	1583.89	null	2.41827e-11	0.0375543	0.011461	7.23596	sp|P78527|PRKDC_HUMAN (518)(520)/sp|P78527-2|PRKDC_HUMAN (518)(520)/	None	15	1	13	0	1	1
22500	F2-1.44402.44402.4.0.dta	4	2138.24	KLLSHGKKPFSQHVR(7)(8)	Loop-Linked	BSP-en-acid	2138.23	null	4.50518e-13	0.0375608	0.006765	3.16383	sp|Q02878|RL6_HUMAN (130)(131)/	None	4	1	16	0	1	1
22501	F3-2.54790.54790.3.0.dta	3	2362.26	LQASNVTNKNDPKSINSR(9)(13)	Loop-Linked	BSP-en-acid	2362.25	null	1.58435e-05	0.0375612	0.009061	3.83575	sp|Q9UKM9|RALY_HUMAN (13)(17)/sp|Q9UKM9-2|RALY_HUMAN (13)(17)/	None	8	1	14	0	1	1
22502	F5-3.52218.52218.3.0.dta	3	2320.3	IQKLTKAVATYHANTER(3)(6)	Loop-Linked	BSP-en-acid	2320.28	null	1.95275e-05	0.0375655	0.020332	8.76275	sp|P51532|SMCA4_HUMAN (499)(502)/sp|P51532-2|SMCA4_HUMAN (499)(502)/sp|P51532-3|SMCA4_HUMAN (499)(502)/sp|P51532-4|SMCA4_HUMAN (499)(502)/sp|P51532-5|SMCA4_HUMAN (499)(502)/	None	15	1	16	0	1	1
22503	F3-2.73534.73534.3.1.dta	3	2046.2	KEKVLATVTKPVGGDK(1)(3)	Loop-Linked	BSP-en-acid	2046.2	null	8.77637e-10	0.0375669	0.009361	4.57483	sp|Q02878|RL6_HUMAN (85)(87)/	None	8	1	23	0	1	1
22504	F6-1.71228.71228.3.0.dta	3	2699.59	EITALAPSTMKIKIIAPPERK(11)(13)	Loop-Linked	BSP-en-acid	2699.55	Oxidation[M](10)	1.46847e-13	0.0375677	0.035579	13.1796	sp|P63261|ACTG_HUMAN (326)(328)/sp|P68133|ACTS_HUMAN (328)(330)/sp|P60709|ACTB_HUMAN (326)(328)/sp|P68032|ACTC_HUMAN (328)(330)/sp|P63267|ACTH_HUMAN (327)(329)/sp|P63267-2|ACTH_HUMAN (284)(286)/sp|P62736|ACTA_HUMAN (328)(330)/	None	16	1	19	0	1	1
22505	F5-2.7143.7143.3.0.dta	3	1434.88	KTAAAGGKKVK(8)(9)	Loop-Linked	BSP-en-acid	1434.88	null	8.37151e-10	0.0375789	0.003762	2.62182	sp|Q92522|H1X_HUMAN (195)(196)/	None	14	1	17	0	1	1
22506	F4-1.102366.102366.4.0.dta	4	2872.49	TDWLDGKHVVFGHVKEGMDVVK(7)(15)	Loop-Linked	BSP-en-acid	2872.48	null	3.48032e-09	0.0375814	0.012118	4.21865	sp|P30405|PPIF_HUMAN (167)(175)/	None	10	1	18	0	1	1
22507	F6-3.80597.80597.5.0.dta	5	3339.89	GKDLIGVQNLLKKHQALQAEIAGHEPR(12)(13)	Loop-Linked	BSP-en-acid	3339.86	null	1.50341e-08	0.0375843	0.024534	7.34581	sp|Q13813|SPTN1_HUMAN (824)(825)/sp|Q13813-2|SPTN1_HUMAN (824)(825)/sp|Q13813-3|SPTN1_HUMAN (824)(825)/	None	18	1	29	0	1	1
22508	F1-2.92804.92804.3.0.dta	3	3850.98	KVAGEKITVTFNINNSIPPTFDGEEEPSQGQK(1)(6)	Loop-Linked	BSP-en-acid	3850.95	null	1	0.0375952	0.032272	8.38027	sp|Q07021|C1QBP_HUMAN (123)(128)/	None	2	1	17	0	1	1
22509	F1-1.87641.87641.3.0.dta	3	2258.22	VITEEEKNFKAFASLR(7)(10)	Loop-Linked	BSP-en-acid	2258.22	null	5.37875e-12	0.0375995	0.006549	2.90008	sp|P26373|RL13_HUMAN (174)(177)/sp|P26373-2|RL13_HUMAN (127)(130)/	None	1	1	13	0	1	1
22510	F1-2.61047.61047.3.0.dta	3	2885.41	HQEGEIFDTEKEKYEITEQR(11)(13)	Loop-Linked	BSP-en-acid	2885.39	null	6.74147e-15	0.0376027	0.01357	4.703	sp|Q02878|RL6_HUMAN (237)(239)/	None	2	1	20	0	1	1
22511	F5-3.95966.95966.3.0.dta	3	1881.05	GFSNLKKQIENAR(6)(7)	Loop-Linked	BSP-en-acid	1881.03	null	3.87257e-08	0.0376035	0.015893	8.44908	sp|P11586|C1TC_HUMAN (739)(740)/	None	15	1	12	0	1	1
22512	F3-1.101361.101361.3.0.dta	3	2651.35	DISTNYYASQKKTFEINPR(11)(12)	Loop-Linked	BSP-en-acid	2651.35	null	1.48224e-05	0.0376049	0.007155	2.69863	sp|P14625|ENPL_HUMAN (682)(683)/	None	7	1	12	0	1	1
22513	F4-3.86821.86821.3.0.dta	3	2280.35	PSILPSKDVKPKPIADAK(7)(10)	Loop-Linked	BSP-en-acid	2280.33	null	7.26768e-07	0.0376067	0.014497	6.35741	sp|P27816|MAP4_HUMAN (769)(772)/sp|P27816-2|MAP4_HUMAN (596)(599)/sp|P27816-4|MAP4_HUMAN (504)(507)/sp|P27816-5|MAP4_HUMAN (496)(499)/sp|P27816-6|MAP4_HUMAN (769)(772)/	None	12	1	15	0	1	1
22514	F5-2.40053.40053.2.0.dta	2	1699.99	KKTLVPGPPGSSR(1)(2)	Loop-Linked	BSP-en-acid	1699.98	null	1.16241e-19	0.0376096	0.005326	3.13297	sp|Q14318|FKBP8_HUMAN (104)(105)/sp|Q14318-2|FKBP8_HUMAN (104)(105)/	None	14	1	15	0	1	1
22515	F6-3.67193.67193.3.0.dta	3	2429.34	KLFIGMISKKCTENDIR(9)(10)	Loop-Linked	BSP-en-acid	2429.3	Carbamidomethyl[C](11)	1.99588e-05	0.037614	0.033919	13.9624	sp|Q92879|CELF1_HUMAN (117)(118)/sp|Q92879-2|CELF1_HUMAN (117)(118)/sp|Q92879-3|CELF1_HUMAN (117)(118)/sp|Q92879-4|CELF1_HUMAN (143)(144)/sp|Q92879-5|CELF1_HUMAN (99)(100)/sp|Q92879-6|CELF1_HUMAN (116)(117)/	None	18	1	16	0	1	1
22516	F6-3.15523.15523.4.0.dta	4	2670.43	GILKMKNCQHANAERPTVAR(4)(6)	Loop-Linked	BSP-en-acid	2670.41	Carbamidomethyl[C](8)	1	0.0376151	0.018237	6.82929	sp|Q9Y5J1|UTP18_HUMAN (237)(239)/	None	18	1	17	0	1	1
22517	F6-1.4591.4591.3.0.dta	3	1575.96	KVKKPATAAGTK(3)(4)	Loop-Linked	BSP-en-acid	1575.96	null	3.3105e-18	0.0376187	0.005487	3.48169	sp|P16402|H13_HUMAN (160)(161)/	None	16	1	17	0	1	1
22518	F6-3.65060.65060.3.0.dta	3	2287.37	QTVAVGVIKAVDKKAAGAGK(9)(14)	Loop-Linked	BSP-en-acid	2287.35	null	2.65087e-08	0.0376201	0.016307	7.12921	sp|Q5VTE0|EF1A3_HUMAN (439)(444)/sp|P68104|EF1A1_HUMAN (439)(444)/sp|P68104-2|EF1A1_HUMAN (418)(423)/	None	18	1	16	0	1	1
22519	F5-1.36286.36286.4.0.dta	4	2211.22	KHNLLASKEIHQFNR(1)(8)	Loop-Linked	BSP-en-acid	2211.21	null	1.64552e-08	0.0376245	0.006818	3.08337	sp|Q01082|SPTB2_HUMAN (1478)(1485)/sp|Q01082-2|SPTB2_HUMAN (1478)(1485)/sp|Q01082-3|SPTB2_HUMAN (1465)(1472)/	None	13	1	11	0	1	1
22520	F4-2.64038.64038.3.0.dta	3	2233.21	NPDTQWITKPVHKHR(9)(13)	Loop-Linked	BSP-en-acid	2233.2	null	8.84294e-40	0.0376285	0.014041	6.28739	sp|P61313|RL15_HUMAN (153)(157)/	None	11	1	17	0	1	1
22521	F4-2.10701.10701.3.0.dta	3	1217.78	KAKAAKPK(1)(3)	Loop-Linked	BSP-en-acid	1217.77	null	7.58161e-08	0.037631	0.004066	3.33888	sp|P10412|H14_HUMAN (175)(177)/	None	11	1	16	0	1	1
22522	F4-1.77337.77337.3.1.dta	3	2778.54	LGLHVTPSNVDQVSTPPAAKKSR(20)(21)	Loop-Linked	BSP-en-acid	2778.53	null	1	0.0376321	0.017285	6.22092	sp|Q9NRL2|BAZ1A_HUMAN (1552)(1553)/sp|Q9NRL2-2|BAZ1A_HUMAN (1520)(1521)/	None	10	1	17	0	1	1
22523	F4-3.36596.36596.2.0.dta	2	1579.9	GSSKKASAAQLR(4)(5)	Loop-Linked	BSP-en-acid	1579.89	null	5.52467e-11	0.0376321	0.010169	6.43652	sp|P61081|UBC12_HUMAN (25)(26)/	None	12	1	12	0	1	1
22524	F4-1.57248.57248.3.0.dta	3	1995.12	AANKPKGQNSLALHK(4)(6)	Loop-Linked	BSP-en-acid	1995.11	Acetyl[ProteinN-term](0)	6.5391e-08	0.0376353	0.008391	4.20578	sp|P11233|RALA_HUMAN (5)(7)/	None	10	1	13	0	1	1
22525	F2-3.79495.79495.3.0.dta	3	2211.22	GIEKNLGIGKVSSFEEK(4)(10)	Loop-Linked	BSP-en-acid	2211.2	null	3.52575e-07	0.0376357	0.014323	6.47747	sp|P40926|MDHM_HUMAN (301)(307)/sp|P40926-2|MDHM_HUMAN (259)(265)/	None	6	1	11	0	1	1
22526	F5-3.49611.49611.3.0.dta	3	2026.15	NLGTTKKGIGPVYSSK(6)(7)	Loop-Linked	BSP-en-acid	2026.13	null	1.21258e-13	0.0376476	0.018229	8.99694	sp|P30520|PURA2_HUMAN (163)(164)/	None	15	1	12	0	1	1
22527	F1-1.26243.26243.3.0.dta	3	1589.98	KAKKPAAATVTK(3)(4)	Loop-Linked	BSP-en-acid	1589.97	null	1.5645e-06	0.0376542	0.002891	1.81827	sp|P16403|H12_HUMAN (159)(160)/	None	1	1	14	0	1	1
22528	F4-2.73944.73944.3.0.dta	3	2400.31	LPPGFSASSTVEKPSKVHR(13)(16)	Loop-Linked	BSP-en-acid	2400.3	null	1	0.0376571	0.008287	3.45248	sp|O75694|NU155_HUMAN (404)(407)/sp|O75694-2|NU155_HUMAN (345)(348)/	None	11	1	13	0	1	1
22529	F2-1.96577.96577.3.0.dta	3	2387.32	ASGPPVSELITKAVAASKER(12)(18)	Loop-Linked	BSP-en-acid	2387.33	null	0.000190289	0.0376596	-0.003757	-1.57373	sp|P16403|H12_HUMAN (46)(52)/sp|P10412|H14_HUMAN (46)(52)/sp|P16402|H13_HUMAN (47)(53)/	None	4	1	14	0	1	1
22530	F5-1.107084.107084.3.0.dta	3	3626.88	VLKQVHPDTGISSKAMSIMNSFVTDIFER(3)(14)	Loop-Linked	BSP-en-acid	3626.87	null	1	0.0376621	0.006677	1.84098	sp|Q96A08|H2B1A_HUMAN (48)(59)/	None	13	1	11	0	1	1
22531	F6-1.72873.72873.3.0.dta	3	2445.26	ALCTGEKGFGFKNSIFHR(7)(12)	Loop-Linked	BSP-en-acid	2445.25	Carbamidomethyl[C](3)	1.07612e-06	0.0376705	0.011932	4.87967	sp|P49792|RBP2_HUMAN (3104)(3109)/	None	16	1	15	0	1	1
22532	F6-2.90940.90940.4.0.dta	4	3158.73	FHGTVKAENGKLVINGNPITIFQER(6)(11)	Loop-Linked	BSP-en-acid	3158.71	null	1	0.0376719	0.019336	6.12148	sp|P04406|G3P_HUMAN (61)(66)/sp|P04406-2|G3P_HUMAN (19)(24)/	None	17	1	15	0	1	1
22533	F5-3.104540.104540.3.0.dta	3	2599.48	TDKTLVLLMGKEGVHGGLINK(3)(11)	Loop-Linked	BSP-en-acid	2599.46	null	8.61983e-08	0.0376785	0.016851	6.48249	sp|P07737|PROF1_HUMAN (108)(116)/	None	15	1	18	0	1	1
22534	F5-2.46804.46804.3.0.dta	3	2400.32	LPPGFSASSTVEKPSKVHR(13)(16)	Loop-Linked	BSP-en-acid	2400.3	null	1.94217e-05	0.0376824	0.012607	5.25225	sp|O75694|NU155_HUMAN (404)(407)/sp|O75694-2|NU155_HUMAN (345)(348)/	None	14	1	16	0	1	1
22535	F1-3.75370.75370.3.0.dta	3	2574.3	KTFNIKNDFTEEEEAQVR(1)(6)	Loop-Linked	BSP-en-acid	2574.28	null	7.63118e-06	0.0376828	0.020634	8.01544	sp|P63208|SKP1_HUMAN (137)(142)/	None	3	1	13	0	1	1
22536	F4-3.88126.88126.4.0.dta	4	3134.63	GQPIYIQFSNHKELKTDSSPNQAR(12)(15)	Loop-Linked	BSP-en-acid	3134.6	null	1	0.0376832	0.023953	7.64148	sp|P26599|PTBP1_HUMAN (134)(137)/sp|P26599-2|PTBP1_HUMAN (134)(137)/sp|P26599-3|PTBP1_HUMAN (134)(137)/	None	12	1	10	0	1	1
22537	F1-2.70435.70435.3.0.dta	3	2777.34	SLTKDLGGNAKCSDFTEEICR(4)(11)	Loop-Linked	BSP-en-acid	2777.32	Carbamidomethyl[C](12);Carbamidomethyl[C](20)	5.67419e-07	0.0376846	0.016693	6.01046	sp|P50213|IDH3A_HUMAN (343)(350)/sp|P50213-2|IDH3A_HUMAN (265)(272)/	None	2	1	14	0	1	1
22538	F1-1.44204.44204.3.0.dta	3	2697.39	ADEKPKEGVKTENNDHINLK(6)(10)	Loop-Linked	BSP-en-acid	2697.38	Acetyl[ProteinN-term](0)	2.80161e-22	0.0376911	0.010397	3.85447	sp|P61956|SUMO2_HUMAN (7)(11)/sp|P61956-2|SUMO2_HUMAN (7)(11)/	None	1	1	19	0	1	1
22539	F2-3.80992.80992.3.0.dta	3	2552.53	LTVNPGTKSKLPKPVQDLIK(8)(10)	Loop-Linked	BSP-en-acid	2552.52	null	7.46414e-09	0.0376911	0.016813	6.58683	sp|P09874|PARP1_HUMAN (662)(664)/	None	6	1	15	0	1	1
22540	F2-2.73061.73061.3.0.dta	3	2296.28	LGGKLTGTANKASLCISTK(4)(11)	Loop-Linked	BSP-en-acid	2296.27	Carbamidomethyl[C](15)	0.0251153	0.0377042	0.01127	4.90796	sp|P09874|PARP1_HUMAN (418)(425)/	None	5	1	10	0	1	1
22541	F4-1.71958.71958.4.0.dta	4	2681.5	DHPLPEVAHVKHLSASQKALK(11)(18)	Loop-Linked	BSP-en-acid	2681.49	null	1	0.037706	0.010084	3.7606	sp|P13073|COX41_HUMAN (53)(60)/	None	10	1	16	0	1	1
22542	F1-3.41440.41440.3.0.dta	3	2315.25	VTQEEIKKEPEKPIDR(7)(8)	Loop-Linked	BSP-en-acid	2315.26	null	2.10219e-11	0.0377129	-0.007863	-3.39616	sp|O00422|SAP18_HUMAN (13)(14)/sp|O00422-2|SAP18_HUMAN (32)(33)/	None	3	1	15	0	1	1
22543	F6-3.74765.74765.3.0.dta	3	2596.41	DALQGFKITPSHAMKITYAK(7)(15)	Loop-Linked	BSP-en-acid	2596.39	null	1	0.0377158	0.019413	7.4769	sp|P08579|RU2B_HUMAN (211)(219)/	None	18	1	13	0	1	1
22544	F3-2.51100.51100.4.0.dta	4	2170.16	HAVSEGTKAVTKYTSSK(8)(12)	Loop-Linked	BSP-en-acid	2170.15	null	5.28587e-08	0.0377187	0.005039	2.32196	sp|Q99877|H2B1N_HUMAN (117)(121)/sp|P23527|H2B1O_HUMAN (117)(121)/sp|P62807|H2B1C_HUMAN (117)(121)/sp|P58876|H2B1D_HUMAN (117)(121)/sp|Q5QNW6|H2B2F_HUMAN (117)(121)/sp|Q5QNW6-2|H2B2F_HUMAN (117)(121)/sp|Q96A08|H2B1A_HUMAN (118)(122)/sp|Q16778|H2B2E_HUMAN (117)(121)/sp|Q93079|H2B1H_HUMAN (117)(121)/sp|Q8N257|H2B3B_HUMAN (117)(121)/sp|P33778|H2B1B_HUMAN (117)(121)/sp|Q99880|H2B1L_HUMAN (117)(121)/sp|Q99879|H2B1M_HUMAN (117)(121)/	None	8	1	14	0	1	1
22545	F6-3.34202.34202.3.0.dta	3	2344.36	SAGAAKRKASGPPVSELITK(6)(8)	Loop-Linked	BSP-en-acid	2344.34	null	2.818e-09	0.0377293	0.021969	9.3711	sp|P10412|H14_HUMAN (32)(34)/	None	18	1	22	0	1	1
22546	F1-2.42049.42049.3.0.dta	3	2082.13	KENLKAAQEEYVKR(1)(5)	Loop-Linked	BSP-en-acid	2082.13	null	1.32156e-15	0.0377293	-0.000458	-0.219967	sp|P04075|ALDOA_HUMAN (318)(322)/sp|P04075-2|ALDOA_HUMAN (372)(376)/	None	2	1	17	0	1	1
22547	F6-3.4215.4215.3.1.dta	3	1672.01	PAAAAGAKKAKSPK(9)(11)	Loop-Linked	BSP-en-acid	1671.99	null	1.4811e-09	0.0377304	0.017036	10.1891	sp|P10412|H14_HUMAN (169)(171)/	None	18	1	22	0	1	1
22548	F6-3.100887.100887.5.0.dta	5	3895.06	TFNQVEIKPEMIGHYLGEFSITYKPVKHGR(24)(27)	Loop-Linked	BSP-en-acid	3895.04	null	1	0.0377416	0.025948	6.66181	sp|P62841|RS15_HUMAN (124)(127)/	None	18	1	14	0	1	1
22549	F4-3.85114.85114.3.3.dta	3	2218.16	LTFDSSFSPNTGKKNAK(13)(14)	Loop-Linked	BSP-en-acid	2218.15	null	8.93973e-10	0.037746	0.013311	6.00095	sp|P21796|VDAC1_HUMAN (109)(110)/	None	12	1	18	0	1	1
22550	F2-3.77443.77443.3.0.dta	3	2317.29	ISLAPTDVKELSTKEPGR(9)(14)	Loop-Linked	BSP-en-acid	2317.28	null	9.01584e-05	0.0377485	0.010962	4.73055	sp|Q8WWM7|ATX2L_HUMAN (507)(512)/sp|Q8WWM7-2|ATX2L_HUMAN (507)(512)/sp|Q8WWM7-3|ATX2L_HUMAN (507)(512)/sp|Q8WWM7-4|ATX2L_HUMAN (507)(512)/sp|Q8WWM7-5|ATX2L_HUMAN (507)(512)/sp|Q8WWM7-6|ATX2L_HUMAN (507)(512)/sp|Q8WWM7-8|ATX2L_HUMAN (507)(512)/sp|Q8WWM7-9|ATX2L_HUMAN (507)(512)/	None	6	1	14	0	1	1
22551	F1-3.43259.43259.3.1.dta	3	2899.4	HQGVMVGMGQKDSYVGDEAQSKR(11)(22)	Loop-Linked	BSP-en-acid	2899.38	Oxidation[M](8)	1	0.03775	0.013176	4.54442	sp|P63261|ACTG_HUMAN (50)(61)/sp|P68133|ACTS_HUMAN (52)(63)/sp|P60709|ACTB_HUMAN (50)(61)/sp|P68032|ACTC_HUMAN (52)(63)/sp|P63267|ACTH_HUMAN (51)(62)/sp|P62736|ACTA_HUMAN (52)(63)/	None	3	1	15	0	1	1
22552	F6-1.67653.67653.3.1.dta	3	2523.4	LIDLCQPTQKKYQIAVTK(10)(11)	Loop-Linked	BSP-en-acid	2523.4	Carbamidomethyl[C](5)	0.000172213	0.0377503	-0.001261	-0.499723	sp|Q14683|SMC1A_HUMAN (528)(529)/	None	16	1	12	0	1	1
22553	F5-1.8467.8467.3.0.dta	3	1271.82	KAKPVKPK(1)(3)	Loop-Linked	BSP-en-acid	1271.82	null	2.4686e-13	0.0377572	0.003495	2.74803	sp|P07305|H10_HUMAN (175)(177)/sp|P07305-2|H10_HUMAN (158)(160)/	None	13	1	9	0	1	1
22554	F2-2.91352.91352.3.0.dta	3	3850.96	KVAGEKITVTFNINNSIPPTFDGEEEPSQGQK(1)(6)	Loop-Linked	BSP-en-acid	3850.95	null	1	0.0377579	0.010378	2.69492	sp|Q07021|C1QBP_HUMAN (123)(128)/	None	5	1	15	0	1	1
22555	F1-3.45364.45364.3.0.dta	3	2099.14	AKIQDKEGIPPDQQR(2)(6)	Loop-Linked	BSP-en-acid	2099.12	null	3.61984e-27	0.0377594	0.014447	6.88239	sp|P62979|RS27A_HUMAN (29)(33)/sp|P0CG48|UBC_HUMAN (29)(33)/sp|P62987|RL40_HUMAN (29)(33)/sp|P0CG47|UBB_HUMAN (29)(33)/	None	3	1	24	0	1	1
22556	F1-2.47795.47795.3.0.dta	3	2004.12	LKEKKPGDLSDELR(2)(4)	Loop-Linked	BSP-en-acid	2004.11	null	2.658e-18	0.0377801	0.004931	2.46044	sp|Q13435|SF3B2_HUMAN (602)(604)/	None	2	1	19	0	1	1
22557	F3-3.92309.92309.3.0.dta	3	1474.85	YYDILKKR(6)(7)	Loop-Linked	BSP-en-acid	1474.84	null	1.65308e-16	0.0377834	0.009225	6.25491	sp|O43143|DHX15_HUMAN (132)(133)/	None	9	1	13	0	1	1
22558	F1-3.86238.86238.3.0.dta	3	2822.47	DAVSNTTNQLESKQSAELNKLR(13)(20)	Loop-Linked	BSP-en-acid	2822.46	null	0.0013399	0.0377878	0.007931	2.80996	sp|Q86UP2|KTN1_HUMAN (443)(450)/sp|Q86UP2-2|KTN1_HUMAN (443)(450)/sp|Q86UP2-3|KTN1_HUMAN (443)(450)/sp|Q86UP2-4|KTN1_HUMAN (443)(450)/	None	3	1	17	0	1	1
22559	F1-1.80177.80177.3.0.dta	3	2926.51	IQFKQDDGTGPEKIAHIMGPPDR(4)(13)	Loop-Linked	BSP-en-acid	2926.49	null	1	0.0377896	0.016854	5.75912	sp|Q92945|FUBP2_HUMAN (359)(368)/	None	1	1	9	0	1	1
22560	F6-3.89512.89512.3.0.dta	3	2478.4	IDISNVKIPKHLTDAYFK(7)(10)	Loop-Linked	BSP-en-acid	2478.38	null	8.29647e-08	0.0377925	0.020172	8.1392	sp|Q02878|RL6_HUMAN (207)(210)/	None	18	1	12	0	1	1
22561	F3-1.69794.69794.3.0.dta	3	2641.33	AQAYQTGKDISTNYYASQKK(8)(19)	Loop-Linked	BSP-en-acid	2641.33	null	0.00522295	0.0378074	0.002788	1.05553	sp|P14625|ENPL_HUMAN (671)(682)/	None	7	1	9	0	1	1
22562	F6-2.53027.53027.3.2.dta	3	3263.67	AKASLNGADIYSGCCTLKIEYAKPTR(2)(18)	Loop-Linked	BSP-en-acid	3263.66	Carbamidomethyl[C](14);Carbamidomethyl[C](15)	1	0.0378078	0.016963	5.19755	sp|P14866|HNRPL_HUMAN (248)(264)/sp|P14866-2|HNRPL_HUMAN (115)(131)/	None	17	1	7	0	1	1
22563	F3-2.80206.80206.3.0.dta	3	1683	PAATEVKIPKPR(7)(10)	Loop-Linked	BSP-en-acid	1682.99	null	2.9404e-12	0.0378099	0.006816	4.04992	sp|O75475|PSIP1_HUMAN (189)(192)/sp|O75475-2|PSIP1_HUMAN (189)(192)/sp|O75475-3|PSIP1_HUMAN (189)(192)/	None	8	1	19	0	1	1
22564	F5-2.50953.50953.3.0.dta	3	1742.06	IKVVKHPIFER(2)(5)	Loop-Linked	BSP-en-acid	1742.05	null	1.46351e-14	0.0378158	0.008416	4.8311	sp|Q9UBS4|DJB11_HUMAN (244)(247)/	None	14	1	17	0	1	1
22565	F3-2.81142.81142.3.0.dta	3	1850.02	TFNPGAGLPTDKKK(12)(13)	Loop-Linked	BSP-en-acid	1850.02	null	1.24071e-08	0.0378165	0.007219	3.90213	sp|P09661|RU2A_HUMAN (191)(192)/	None	8	1	14	0	1	1
22566	F2-2.55768.55768.3.0.dta	3	2150.14	GTGNKNKITITNDQNR(5)(7)	Loop-Linked	BSP-en-acid	2150.13	null	3.99164e-10	0.037819	0.009495	4.41601	sp|P11021|BIP_HUMAN (521)(523)/	None	5	1	14	0	1	1
22567	F6-1.100760.100760.2.0.dta	2	2344.36	LKVGLQVVAVKAPGFGDNR(2)(11)	Loop-Linked	BSP-en-acid	2344.35	null	2.33498e-08	0.037819	0.011413	4.8683	sp|P10809|CH60_HUMAN (292)(301)/	None	16	1	11	0	1	1
22568	F1-3.54121.54121.4.0.dta	4	2521.36	IISSIEQKEENKGGEDKLK(8)(12)	Loop-Linked	BSP-en-acid	2521.35	null	1.00996e-05	0.0378205	0.010372	4.11367	sp|P62258|1433E_HUMAN (69)(73)/sp|P62258-2|1433E_HUMAN (47)(51)/	None	3	1	16	0	1	1
22569	F4-2.71455.71455.3.0.dta	3	2068.11	VYFKDTHPKFPAGGK(4)(9)	Loop-Linked	BSP-en-acid	2068.1	null	8.35275e-09	0.0378234	0.013046	6.3082	sp|P00387|NB5R3_HUMAN (115)(120)/sp|P00387-2|NB5R3_HUMAN (92)(97)/sp|P00387-3|NB5R3_HUMAN (148)(153)/	None	11	1	11	0	1	1
22570	F5-2.27483.27483.3.0.dta	3	1734.01	QYKKAHLGTALK(3)(4)	Loop-Linked	BSP-en-acid	1734.01	null	7.22082e-09	0.0378249	0.007655	4.41463	sp|P62266|RS23_HUMAN (28)(29)/	None	14	1	13	0	1	1
22571	F2-3.86573.86573.3.0.dta	3	2790.5	DALNQATSQVESKQNAELAKLR(13)(20)	Loop-Linked	BSP-en-acid	2790.47	null	1	0.0378249	0.025835	9.25828	sp|Q9P2E9|RRBP1_HUMAN (819)(826)/sp|Q9P2E9-3|RRBP1_HUMAN (386)(393)/	None	6	1	11	0	1	1
22572	F6-1.30424.30424.3.0.dta	3	1633.98	KYKPLDLRPK(1)(3)	Loop-Linked	BSP-en-acid	1633.98	null	3.08031e-16	0.0378263	0.006345	3.88316	sp|P42766|RL35_HUMAN (77)(79)/	None	16	1	16	0	1	1
22573	F2-1.60309.60309.3.0.dta	3	2375.22	MKENQKHIYYITGETK(2)(6)	Loop-Linked	BSP-en-acid	2375.21	Oxidation[M](1)	5.06006e-23	0.0378278	0.008602	3.62158	sp|P07900|HS90A_HUMAN (485)(489)/sp|P07900-2|HS90A_HUMAN (607)(611)/	None	4	1	23	0	1	1
22574	F1-2.54248.54248.3.0.dta	3	3008.48	AEVSKLEQQCQKQQEQADSLER(5)(12)	Loop-Linked	BSP-en-acid	3008.47	Carbamidomethyl[C](10)	1	0.0378307	0.009499	3.15741	sp|Q14980|NUMA1_HUMAN (1131)(1138)/sp|Q14980-2|NUMA1_HUMAN (1131)(1138)/sp|Q14980-3|NUMA1_HUMAN (1131)(1138)/sp|Q14980-4|NUMA1_HUMAN (1131)(1138)/	None	2	1	14	0	1	1
22575	F2-2.95342.95342.2.0.dta	2	1750.03	AKSLLKTASLSGR(2)(6)	Loop-Linked	BSP-en-acid	1750.02	Acetyl[ProteinN-term](0)	1.40568e-11	0.0378463	0.008572	4.89822	sp|Q9NTX5-2|ECHD1_HUMAN (3)(7)/sp|Q9NTX5-5|ECHD1_HUMAN (3)(7)/sp|Q9NTX5-6|ECHD1_HUMAN (3)(7)/	None	5	1	11	0	1	1
22576	F2-3.59630.59630.3.0.dta	3	1649.97	RNKKQIPSFR(3)(4)	Loop-Linked	BSP-en-acid	1649.96	null	1.01184e-16	0.0378565	0.010523	6.37773	sp|Q8WTT2|NOC3L_HUMAN (7)(8)/	None	6	1	22	0	1	1
22577	F5-2.37254.37254.2.2.dta	2	1811.06	STAVTTSSAKIKLK(10)(12)	Loop-Linked	BSP-en-acid	1811.06	null	1.12012e-10	0.0378576	-0.002457	-1.35666	sp|Q9UKM9|RALY_HUMAN (179)(181)/sp|Q9UKM9-2|RALY_HUMAN (163)(165)/	None	14	1	11	0	1	1
22578	F1-3.63929.63929.3.0.dta	3	1652.96	SPVNTKSLFKR(6)(10)	Loop-Linked	BSP-en-acid	1652.95	null	3.19732e-13	0.0378602	0.010627	6.42912	sp|P78527|PRKDC_HUMAN (1057)(1061)/sp|P78527-2|PRKDC_HUMAN (1057)(1061)/	None	3	1	15	0	1	1
22579	F4-2.84455.84455.3.0.dta	3	1474.85	YYDILKKR(6)(7)	Loop-Linked	BSP-en-acid	1474.84	null	2.29157e-14	0.0378609	0.007035	4.77	sp|O43143|DHX15_HUMAN (132)(133)/	None	11	1	13	0	1	1
22580	F4-1.13671.13671.3.0.dta	3	1615.97	AGAAKAKKPAGAAK(5)(7)	Loop-Linked	BSP-en-acid	1615.96	null	4.43435e-10	0.037862	0.003959	2.44993	sp|P10412|H14_HUMAN (127)(129)/	None	10	1	18	0	1	1
22581	F6-3.23136.23136.3.0.dta	3	1511.86	YKKSGLHFR(2)(3)	Loop-Linked	BSP-en-acid	1511.85	null	2.59925e-15	0.0378653	0.011195	7.40484	sp|Q13576|IQGA2_HUMAN (101)(102)/	None	18	1	16	0	1	1
22582	F6-1.9316.9316.3.0.dta	3	1441.93	AAKPKVVKPK(3)(5)	Loop-Linked	BSP-en-acid	1441.92	null	6.99331e-08	0.0378671	0.005059	3.5085	sp|P16403|H12_HUMAN (199)(201)/	None	16	1	16	0	1	1
22583	F1-3.66295.66295.3.0.dta	3	3202.67	EGVKTENNDHINLKVAGQDGSVVQFK(4)(14)	Loop-Linked	BSP-en-acid	3202.65	null	3.36571e-11	0.0378671	0.025258	7.8866	sp|P61956|SUMO2_HUMAN (11)(21)/sp|P61956-2|SUMO2_HUMAN (11)(21)/	None	3	1	17	0	1	1
22584	F2-1.90565.90565.3.0.dta	3	3154.83	VTIAQGGVLPNIQAVLLPKKTESHHK(19)(20)	Loop-Linked	BSP-en-acid	3154.81	null	9.79525e-05	0.0378747	0.01872	5.9338	sp|P04908|H2A1B_HUMAN (119)(120)/sp|P20671|H2A1D_HUMAN (119)(120)/sp|P0C0S8|H2A1_HUMAN (119)(120)/sp|Q96KK5|H2A1H_HUMAN (119)(120)/sp|Q93077|H2A1C_HUMAN (119)(120)/sp|Q99878|H2A1J_HUMAN (119)(120)/sp|Q6FI13|H2A2A_HUMAN (119)(120)/sp|Q7L7L0|H2A3_HUMAN (119)(120)/	None	4	1	19	0	1	1
22585	F6-3.80121.80121.3.0.dta	3	2262.33	IVNALKSQVDKLTLTSR(6)(11)	Loop-Linked	BSP-en-acid	2262.32	null	5.01188e-10	0.0378773	0.016612	7.34291	sp|P04181|OAT_HUMAN (102)(107)/	None	18	1	14	0	1	1
22586	F3-2.47278.47278.3.0.dta	3	2029.12	MGHAGAIIAGGKGGAKEK(12)(16)	Loop-Linked	BSP-en-acid	2029.1	null	2.12743e-06	0.0378824	0.015697	7.73594	sp|P53597|SUCA_HUMAN (308)(312)/	None	8	1	23	0	1	1
22587	F6-3.5839.5839.3.0.dta	3	1718.02	LNKKAASGEAKPK(3)(4)	Loop-Linked	BSP-en-acid	1718	null	3.4787e-16	0.037885	0.026344	15.3341	sp|P16403|H12_HUMAN (109)(110)/sp|P10412|H14_HUMAN (109)(110)/sp|P16401|H15_HUMAN (112)(113)/	None	18	1	13	0	1	1
22588	F6-3.27802.27802.4.0.dta	4	2082.18	VKHFMKQHILPAEK(2)(6)	Loop-Linked	BSP-en-acid	2082.17	null	1.18139e-07	0.0378897	0.014016	6.73144	sp|Q709F0|ACD11_HUMAN (387)(391)/sp|Q709F0-2|ACD11_HUMAN (387)(391)/sp|Q709F0-3|ACD11_HUMAN (267)(271)/	None	18	1	19	0	1	1
22589	F5-2.45015.45015.2.0.dta	2	1397.83	KKSYLNIR(1)(2)	Loop-Linked	BSP-en-acid	1397.83	null	1.84811e-18	0.0378901	0.005584	3.99477	sp|Q96B26|EXOS8_HUMAN (183)(184)/	None	14	1	12	0	1	1
22590	F5-1.53872.53872.3.0.dta	3	2901.44	IMKAQAYQTGKDISTNYYASQK(3)(11)	Loop-Linked	BSP-en-acid	2901.45	Oxidation[M](2)	1	0.0378937	-0.001441	-0.496649	sp|P14625|ENPL_HUMAN (663)(671)/	None	13	1	12	0	1	1
22591	F1-2.74000.74000.4.0.dta	4	2790.47	GKWKPPMIDNPSYQGIWKPR(2)(4)	Loop-Linked	BSP-en-acid	2790.45	Oxidation[M](7)	7.36671e-13	0.0378959	0.013874	4.97195	sp|P27824|CALX_HUMAN (382)(384)/sp|P27824-2|CALX_HUMAN (417)(419)/sp|P27824-3|CALX_HUMAN (274)(276)/	None	2	1	21	0	1	1
22592	F2-3.37581.37581.3.0.dta	3	1812.05	AKKEAPAPPKAEAK(2)(3)	Loop-Linked	BSP-en-acid	1812.04	null	0.000677968	0.037905	0.010936	6.03519	sp|P62750|RL23A_HUMAN (6)(7)/	None	6	1	20	0	1	1
22593	F2-1.82694.82694.3.0.dta	3	2608.35	KSTDHPKYSDMIVAAIQAEK(1)(7)	Loop-Linked	BSP-en-acid	2608.34	null	5.37379e-05	0.0379189	0.004899	1.8782	sp|P07305|H10_HUMAN (21)(27)/sp|P07305-2|H10_HUMAN (4)(10)/	None	4	1	14	0	1	1
22594	F3-1.57943.57943.3.0.dta	3	1747.97	KGTKHFEALANR(1)(4)	Loop-Linked	BSP-en-acid	1747.96	null	0.00301	0.0379327	0.006599	3.77526	sp|Q15436|SC23A_HUMAN (326)(329)/sp|Q15436-2|SC23A_HUMAN (124)(127)/	None	7	1	13	0	1	1
22595	F4-1.93189.93189.2.0.dta	2	2259.14	EYGCPCITGKPKVAFR(10)(12)	Loop-Linked	BSP-en-acid	2259.14	Carbamidomethyl[C](4);Carbamidomethyl[C](6)	2.62639e-16	0.0379382	-0.002022	-0.89503	sp|Q96RP9|EFGM_HUMAN (520)(522)/sp|Q96RP9-2|EFGM_HUMAN (539)(541)/	None	10	1	13	0	1	1
22596	F4-1.33274.33274.3.0.dta	3	1688.97	AVTTPGKKGATPGK(7)(8)	Loop-Linked	BSP-en-acid	1688.97	null	2.614e-11	0.0379386	0.003729	2.20785	sp|P19338|NUCL_HUMAN (109)(110)/	None	10	1	18	0	1	1
22597	F2-1.86513.86513.2.0.dta	2	1674.05	NVNLIKKTVLR(6)(7)	Loop-Linked	BSP-en-acid	1674.04	null	4.39515e-14	0.0379459	0.0093	5.55541	sp|Q15061|WDR43_HUMAN (491)(492)/	None	4	1	15	0	1	1
22598	F5-1.24678.24678.3.0.dta	3	1806.07	KKQKTEQLGLTR(1)(2)	Loop-Linked	BSP-en-acid	1806.06	null	3.40327e-19	0.0379462	0.007008	3.88027	sp|Q9GZL7|WDR12_HUMAN (236)(237)/	None	13	1	20	0	1	1
22599	F1-2.43769.43769.4.0.dta	4	2730.44	NDTKEDVFVHQTAIKKNNPR(15)(16)	Loop-Linked	BSP-en-acid	2730.43	null	4.11055e-09	0.0379473	0.008693	3.18375	sp|P67809|YBOX1_HUMAN (92)(93)/sp|P16989|YBOX3_HUMAN (124)(125)/sp|P16989-2|YBOX3_HUMAN (124)(125)/sp|P16989-3|YBOX3_HUMAN (124)(125)/	None	2	1	22	0	1	1
22600	F6-2.95869.95869.3.0.dta	3	2538.48	LLLPGELAKHAVSEGTKAVTK(9)(17)	Loop-Linked	BSP-en-acid	2538.47	null	1	0.0379583	0.014311	5.63766	sp|Q99877|H2B1N_HUMAN (109)(117)/sp|P23527|H2B1O_HUMAN (109)(117)/sp|P57053|H2BFS_HUMAN (109)(117)/sp|P62807|H2B1C_HUMAN (109)(117)/sp|P58876|H2B1D_HUMAN (109)(117)/sp|Q5QNW6|H2B2F_HUMAN (109)(117)/sp|Q5QNW6-2|H2B2F_HUMAN (109)(117)/sp|P06899|H2B1J_HUMAN (109)(117)/sp|O60814|H2B1K_HUMAN (109)(117)/sp|Q96A08|H2B1A_HUMAN (110)(118)/sp|Q16778|H2B2E_HUMAN (109)(117)/sp|Q93079|H2B1H_HUMAN (109)(117)/sp|Q8N257|H2B3B_HUMAN (109)(117)/sp|P33778|H2B1B_HUMAN (109)(117)/sp|Q99880|H2B1L_HUMAN (109)(117)/sp|Q99879|H2B1M_HUMAN (109)(117)/	None	17	1	14	0	1	1
22601	F2-2.85151.85151.3.0.dta	3	1907.1	KLKSVAFPPFPSGR(1)(3)	Loop-Linked	BSP-en-acid	1907.09	null	5.22046e-07	0.0379586	0.009587	5.02703	sp|Q9P0M6|H2AW_HUMAN (305)(307)/	None	5	1	14	0	1	1
22602	F5-3.68287.68287.4.1.dta	4	2154.2	QGTTPPIWHLTDKKR(13)(14)	Loop-Linked	BSP-en-acid	2154.18	null	5.62663e-16	0.0379619	0.017767	8.24768	sp|P55265|DSRAD_HUMAN (358)(359)/sp|P55265-2|DSRAD_HUMAN (358)(359)/sp|P55265-3|DSRAD_HUMAN (358)(359)/sp|P55265-4|DSRAD_HUMAN (401)(402)/sp|P55265-5|DSRAD_HUMAN (63)(64)/	None	15	1	16	0	1	1
22603	F2-1.57529.57529.4.1.dta	4	2105.22	KNLKRPIAHLPCPGK(1)(4)	Loop-Linked	BSP-en-acid	2105.22	Carbamidomethyl[C](12)	8.0797e-15	0.0379641	0.002894	1.37468	sp|Q13112|CAF1B_HUMAN (272)(275)/	None	4	1	22	0	1	1
22604	F4-3.48783.48783.3.0.dta	3	2154.16	HAVSEGTKAVTKYTSAK(8)(12)	Loop-Linked	BSP-en-acid	2154.16	null	1.1771e-06	0.0379645	0.010134	4.7044	sp|P57053|H2BFS_HUMAN (117)(121)/sp|P06899|H2B1J_HUMAN (117)(121)/sp|O60814|H2B1K_HUMAN (117)(121)/	None	12	1	13	0	1	1
22605	F6-3.86917.86917.3.0.dta	3	2683.58	EITALAPSTMKIKIIAPPERK(11)(13)	Loop-Linked	BSP-en-acid	2683.56	null	1	0.0379707	0.024173	9.00782	sp|P63261|ACTG_HUMAN (326)(328)/sp|P68133|ACTS_HUMAN (328)(330)/sp|P60709|ACTB_HUMAN (326)(328)/sp|P68032|ACTC_HUMAN (328)(330)/sp|P63267|ACTH_HUMAN (327)(329)/sp|P63267-2|ACTH_HUMAN (284)(286)/sp|P62736|ACTA_HUMAN (328)(330)/	None	18	1	14	0	1	1
22606	F3-2.101137.101137.3.0.dta	3	1787.03	EICLLKELKHK(6)(9)	Loop-Linked	BSP-en-acid	1787.03	Carbamidomethyl[C](3)	6.16257e-09	0.0379736	0.006798	3.80409	sp|Q00535|CDK5_HUMAN (56)(59)/sp|Q00535-2|CDK5_HUMAN (56)(59)/	None	8	1	12	0	1	1
22607	F3-1.21658.21658.3.0.dta	3	1286.8	KKVTAVHK(1)(2)	Loop-Linked	BSP-en-acid	1286.79	null	1.88839e-16	0.0379755	0.001619	1.25816	sp|P51553|IDH3G_HUMAN (214)(215)/sp|P51553-2|IDH3G_HUMAN (214)(215)/	None	7	1	14	0	1	1
22608	F4-1.105319.105319.3.0.dta	3	2230.16	KDWYDVKAPAMFNIR(1)(7)	Loop-Linked	BSP-en-acid	2230.15	null	1.04852e-16	0.0379762	0.011405	5.11401	sp|P61247|RS3A_HUMAN (28)(34)/	None	10	1	13	0	1	1
22609	F4-3.38163.38163.3.0.dta	3	1989.17	LSAKPAPPKPEPKPR(9)(13)	Loop-Linked	BSP-en-acid	1989.16	null	1.51395e-12	0.0379809	0.008814	4.43101	sp|Q15651|HMGN3_HUMAN (38)(42)/sp|Q15651-2|HMGN3_HUMAN (38)(42)/	None	12	1	19	0	1	1
22610	F1-2.78779.78779.3.0.dta	3	2121.2	AHYNFKKITVVPSAK(6)(7)	Loop-Linked	BSP-en-acid	2121.18	Acetyl[ProteinN-term](0)	1.62603e-34	0.0379996	0.010889	5.13345	sp|Q9BZE4|NOG1_HUMAN (7)(8)/	None	2	1	18	0	1	1
22611	F6-2.96221.96221.4.0.dta	4	2538.48	LLLPGELAKHAVSEGTKAVTK(9)(17)	Loop-Linked	BSP-en-acid	2538.47	null	1.22775e-09	0.0380193	0.012418	4.89193	sp|Q99877|H2B1N_HUMAN (109)(117)/sp|P23527|H2B1O_HUMAN (109)(117)/sp|P57053|H2BFS_HUMAN (109)(117)/sp|P62807|H2B1C_HUMAN (109)(117)/sp|P58876|H2B1D_HUMAN (109)(117)/sp|Q5QNW6|H2B2F_HUMAN (109)(117)/sp|Q5QNW6-2|H2B2F_HUMAN (109)(117)/sp|P06899|H2B1J_HUMAN (109)(117)/sp|O60814|H2B1K_HUMAN (109)(117)/sp|Q96A08|H2B1A_HUMAN (110)(118)/sp|Q16778|H2B2E_HUMAN (109)(117)/sp|Q93079|H2B1H_HUMAN (109)(117)/sp|Q8N257|H2B3B_HUMAN (109)(117)/sp|P33778|H2B1B_HUMAN (109)(117)/sp|Q99880|H2B1L_HUMAN (109)(117)/sp|Q99879|H2B1M_HUMAN (109)(117)/	None	17	1	15	0	1	1
22612	F1-1.46700.46700.3.0.dta	3	2139.12	LQAAYAGDKADDIQKR(9)(15)	Loop-Linked	BSP-en-acid	2139.12	null	0.0390874	0.0380237	0.002081	0.97283	sp|Q01082|SPTB2_HUMAN (1878)(1884)/sp|Q01082-2|SPTB2_HUMAN (1878)(1884)/sp|Q01082-3|SPTB2_HUMAN (1865)(1871)/	None	1	1	9	0	1	1
22613	F1-1.28777.28777.3.0.dta	3	1543.78	FNDGSDEKKK(8)(9)	Loop-Linked	BSP-en-acid	1543.78	null	2.51872e-11	0.0380248	0.001088	0.704766	sp|P25705|ATPA_HUMAN (239)(240)/sp|P25705-2|ATPA_HUMAN (189)(190)/sp|P25705-3|ATPA_HUMAN (217)(218)/	None	1	1	14	0	1	1
22614	F6-1.15521.15521.3.0.dta	3	1903.15	KTVTPAKAVTTPGKK(1)(7)	Loop-Linked	BSP-en-acid	1903.14	null	1.06621e-15	0.0380255	0.008218	4.31813	sp|P19338|NUCL_HUMAN (96)(102)/	None	16	1	13	0	1	1
22615	F3-3.21622.21622.3.1.dta	3	1462.85	AAGGATPKKSAK(8)(9)	Loop-Linked	BSP-en-acid	1462.84	null	1.951e-08	0.0380259	0.007365	5.03474	sp|P16403|H12_HUMAN (148)(149)/	None	9	1	18	0	1	1
22616	F1-2.29182.29182.3.0.dta	3	2545.33	SASQAGSKSQAVEKPPSEKPR(8)(14)	Loop-Linked	BSP-en-acid	2545.34	null	0.000592387	0.0380299	-0.005349	-2.10149	sp|Q7Z7K6|CENPV_HUMAN (52)(58)/sp|Q7Z7K6-3|CENPV_HUMAN (49)(55)/	None	2	1	14	0	1	1
22617	F2-1.60403.60403.3.0.dta	3	2375.22	MKENQKHIYYITGETK(2)(6)	Loop-Linked	BSP-en-acid	2375.21	Oxidation[M](1)	1.62186e-05	0.0380328	0.01009	4.24805	sp|P07900|HS90A_HUMAN (485)(489)/sp|P07900-2|HS90A_HUMAN (607)(611)/	None	4	1	18	0	1	1
22618	F3-3.84810.84810.3.1.dta	3	1721	KKLVIVGDGACGK(1)(2)	Loop-Linked	BSP-en-acid	1720.98	Carbamidomethyl[C](11)	4.83446e-11	0.0380347	0.022081	12.8305	sp|P61586|RHOA_HUMAN (6)(7)/sp|P08134|RHOC_HUMAN (6)(7)/	None	9	1	18	0	1	1
22619	F4-1.49604.49604.2.0.dta	2	1500.85	LSVDYGKKSK(7)(8)	Loop-Linked	BSP-en-acid	1500.84	null	2.75314e-07	0.0380402	0.003454	2.30138	sp|P68363|TBA1B_HUMAN (163)(164)/sp|P68366|TBA4A_HUMAN (163)(164)/sp|P68366-2|TBA4A_HUMAN (148)(149)/sp|P0DPH7|TBA3C_HUMAN (163)(164)/sp|P0DPH7-2|TBA3C_HUMAN (163)(164)/sp|P0DPH8|TBA3D_HUMAN (163)(164)/sp|Q71U36|TBA1A_HUMAN (163)(164)/sp|Q71U36-2|TBA1A_HUMAN (128)(129)/sp|Q9BQE3|TBA1C_HUMAN (163)(164)/	None	10	1	11	0	1	1
22620	F2-1.98009.98009.3.0.dta	3	2617.47	DQALSNAQAKVVKLEEELKK(10)(13)	Loop-Linked	BSP-en-acid	2617.46	null	6.85384e-07	0.0380431	0.01442	5.50917	sp|Q4VCS5|AMOT_HUMAN (585)(588)/sp|Q4VCS5-2|AMOT_HUMAN (176)(179)/	None	4	1	18	0	1	1
22621	F1-1.56325.56325.3.0.dta	3	2153.13	LVMAESEKSQKLEER(8)(11)	Loop-Linked	BSP-en-acid	2153.13	null	3.90401e-06	0.0380464	-0.001077	-0.500203	sp|Q14980|NUMA1_HUMAN (1261)(1264)/sp|Q14980-2|NUMA1_HUMAN (1261)(1264)/sp|Q14980-3|NUMA1_HUMAN (1261)(1264)/sp|Q14980-4|NUMA1_HUMAN (1261)(1264)/	None	1	1	13	0	1	1
22622	F3-3.14931.14931.3.0.dta	3	1589.94	AASGEAKPKVKK(9)(11)	Loop-Linked	BSP-en-acid	1589.94	null	3.9694e-11	0.0380468	0.006663	4.19073	sp|P16403|H12_HUMAN (119)(121)/	None	9	1	15	0	1	1
22623	F2-1.97116.97116.4.1.dta	4	4345.96	MEDSMDMDMSPLRPQNYLFGCELKADKDYHFK(24)(27)	Loop-Linked	BSP-en-acid	4345.94	Carbamidomethyl[C](21);Acetyl[ProteinN-term](0);Oxidation[M](1)	1	0.0380493	0.022058	5.07554	sp|P06748|NPM_HUMAN (24)(27)/sp|P06748-2|NPM_HUMAN (24)(27)/sp|P06748-3|NPM_HUMAN (24)(27)/	None	4	1	19	0	1	1
22624	F6-3.96794.96794.3.0.dta	3	2374.39	GETQGLLTAKGGVGKLVTLR(10)(15)	Loop-Linked	BSP-en-acid	2374.38	null	2.60467e-07	0.0380511	0.013911	5.85879	sp|Q8IX01|SUGP2_HUMAN (238)(243)/sp|Q8IX01-3|SUGP2_HUMAN (238)(243)/sp|Q8IX01-4|SUGP2_HUMAN (238)(243)/	None	18	1	13	0	1	1
22625	F5-1.39721.39721.3.0.dta	3	1772.05	KGATPGKALVATPGK(1)(7)	Loop-Linked	BSP-en-acid	1772.04	null	1.40824e-07	0.0380544	0.007894	4.45475	sp|P19338|NUCL_HUMAN (110)(116)/	None	13	1	15	0	1	1
22626	F5-1.89396.89396.3.0.dta	3	2139.17	MPSLPSYKVGDKIATR(8)(12)	Loop-Linked	BSP-en-acid	2139.16	null	7.56702e-06	0.0380621	0.009957	4.65462	sp|P29401|TKT_HUMAN (310)(314)/sp|P29401-2|TKT_HUMAN (318)(322)/	None	13	1	17	0	1	1
22627	F4-3.105179.105179.4.0.dta	4	3699.97	LQGKEVGVYEALKDDSWLKGEFVTTVQQR(4)(13)	Loop-Linked	BSP-en-acid	3699.94	null	1.23588e-29	0.0380621	0.033353	9.01448	sp|P40925|MDHC_HUMAN (205)(214)/sp|P40925-2|MDHC_HUMAN (116)(125)/sp|P40925-3|MDHC_HUMAN (223)(232)/	None	12	1	18	0	1	1
22628	F4-3.106156.106156.4.0.dta	4	2968.6	VYNENLVHMIEHAQKELQKLR(15)(19)	Loop-Linked	BSP-en-acid	2968.58	null	0.000178272	0.0380621	0.016651	5.60907	sp|O75934|SPF27_HUMAN (151)(155)/	None	12	1	18	0	1	1
22629	F6-2.40582.40582.3.0.dta	3	1968.22	AFIPPKEKPIVKPK(6)(8)	Loop-Linked	BSP-en-acid	1968.2	null	2.98505e-13	0.0380665	0.011732	5.96076	sp|Q13601|KRR1_HUMAN (325)(327)/sp|Q13601-2|KRR1_HUMAN (268)(270)/	None	17	1	14	0	1	1
22630	F4-1.107786.107786.3.0.dta	3	2603.53	ALELTGLKVFGNEIKLEKPK(8)(15)	Loop-Linked	BSP-en-acid	2603.52	null	0.000742548	0.0380702	0.013655	5.24483	sp|P19338|NUCL_HUMAN (370)(377)/	None	10	1	15	0	1	1
22631	F5-1.53131.53131.3.0.dta	3	2244.26	SQQQPTPVTPKKYPLR(11)(12)	Loop-Linked	BSP-en-acid	2244.25	null	8.78622e-15	0.0380771	0.009521	4.2424	sp|O95251|KAT7_HUMAN (90)(91)/sp|O95251-2|KAT7_HUMAN (90)(91)/sp|O95251-4|KAT7_HUMAN (90)(91)/	None	13	1	14	0	1	1
22632	F6-3.77933.77933.3.1.dta	3	2480.46	YAEQLPVAQIIHQKPKLK(14)(16)	Loop-Linked	BSP-en-acid	2480.44	null	1.34719e-07	0.0380782	0.017204	6.93587	sp|Q92643|GPI8_HUMAN (358)(360)/sp|Q92643-2|GPI8_HUMAN (282)(284)/	None	18	1	17	0	1	1
22633	F6-1.41853.41853.3.1.dta	3	2472.35	GAGGQGKVASKIVGPSGAAVPCK(7)(11)	Loop-Linked	BSP-en-acid	2472.34	Carbamidomethyl[C](22)	1	0.0380845	0.009978	4.03585	sp|P21333|FLNA_HUMAN (1003)(1007)/sp|P21333-2|FLNA_HUMAN (1003)(1007)/	None	16	1	12	0	1	1
22634	F4-3.105271.105271.4.1.dta	4	2830.55	IHMPEKTAVEFLSKAVDSPNIK(6)(14)	Loop-Linked	BSP-en-acid	2830.52	null	1	0.0380852	0.02749	9.71201	sp|Q7L2E3|DHX30_HUMAN (830)(838)/sp|Q7L2E3-2|DHX30_HUMAN (858)(866)/sp|Q7L2E3-3|DHX30_HUMAN (791)(799)/	None	12	1	11	0	1	1
22635	F4-2.93963.93963.3.0.dta	3	1983.17	GSKGKLEAIITPPPAK(3)(5)	Loop-Linked	BSP-en-acid	1983.16	null	2.65027e-09	0.0380859	0.010767	5.4292	sp|O75367|H2AY_HUMAN (121)(123)/sp|O75367-2|H2AY_HUMAN (121)(123)/sp|O75367-3|H2AY_HUMAN (121)(123)/	None	11	1	23	0	1	1
22636	F1-3.16387.16387.3.0.dta	3	1313.7	TESHHKAK(6)(8)	Loop-Linked	BSP-en-acid	1313.7	null	1.26235e-09	0.0380878	0.004501	3.42621	sp|P04908|H2A1B_HUMAN (126)(128)/sp|P20671|H2A1D_HUMAN (126)(128)/sp|P0C0S8|H2A1_HUMAN (126)(128)/sp|Q96KK5|H2A1H_HUMAN (126)(128)/sp|Q93077|H2A1C_HUMAN (126)(128)/sp|Q6FI13|H2A2A_HUMAN (126)(128)/sp|Q7L7L0|H2A3_HUMAN (126)(128)/	None	3	1	14	0	1	1
22637	F6-1.36965.36965.3.0.dta	3	2211.27	VSLANLKPNPGSKKPER(7)(13)	Loop-Linked	BSP-en-acid	2211.26	null	1.01247e-09	0.0380885	0.009849	4.45402	sp|Q9P015|RM15_HUMAN (28)(34)/	None	16	1	12	0	1	1
22638	F1-3.61303.61303.4.0.dta	4	3593.7	ATGEADVEFVTHEDAVAAMSKDKNNMQHR(21)(23)	Loop-Linked	BSP-en-acid	3593.68	Oxidation[M](26)	2.6381e-08	0.0380918	0.027458	7.64065	sp|P31942|HNRH3_HUMAN (253)(255)/sp|P31942-2|HNRH3_HUMAN (238)(240)/sp|P31942-3|HNRH3_HUMAN (204)(206)/sp|P31942-4|HNRH3_HUMAN (122)(124)/	None	3	1	31	0	1	1
22639	F4-1.69823.69823.3.0.dta	3	2752.47	DILAQVKQQHQKGQSNQAQAR(7)(12)	Loop-Linked	BSP-en-acid	2752.46	null	1	0.0380966	0.008885	3.22802	sp|Q9NZI8|IF2B1_HUMAN (561)(566)/sp|Q9NZI8-2|IF2B1_HUMAN (422)(427)/	None	10	1	14	0	1	1
22640	F1-1.49269.49269.3.0.dta	3	2003.1	LKEKYEKDIAAYR(4)(7)	Loop-Linked	BSP-en-acid	2003.1	null	5.74812e-07	0.038098	0.003412	1.70336	sp|P09429|HMGB1_HUMAN (154)(157)/sp|P26583|HMGB2_HUMAN (154)(157)/	None	1	1	13	0	1	1
22641	F3-1.15976.15976.3.0.dta	3	1989.07	EANQAPKSKSGSRPR(7)(9)	Loop-Linked	BSP-en-acid	1989.06	null	6.23764e-13	0.0381013	0.005115	2.57156	sp|Q96AG4|LRC59_HUMAN (226)(228)/	None	7	1	17	0	1	1
22642	F6-2.79325.79325.3.0.dta	3	2548.36	TKDGKLPFCAMGVSSVIHPK(2)(5)	Loop-Linked	BSP-en-acid	2548.34	Carbamidomethyl[C](9)	0.000554195	0.0381017	0.018304	7.18271	sp|P36551|HEM6_HUMAN (232)(235)/sp|P36551-2|HEM6_HUMAN (232)(235)/	None	17	1	16	0	1	1
22643	F6-1.61188.61188.3.0.dta	3	2803.56	RPQPYPYPSKKLLSESAQPLK(10)(11)	Loop-Linked	BSP-en-acid	2803.55	null	1	0.0381043	0.013585	4.84564	sp|Q9H3N1|TMX1_HUMAN (222)(223)/	None	16	1	16	0	1	1
22644	F4-2.99884.99884.3.0.dta	3	2571.47	EITALAPSTMKIKIIAPPER(11)(13)	Loop-Linked	BSP-en-acid	2571.46	Oxidation[M](10)	6.15905e-13	0.0381061	0.011629	4.52234	sp|P63261|ACTG_HUMAN (326)(328)/sp|P68133|ACTS_HUMAN (328)(330)/sp|P60709|ACTB_HUMAN (326)(328)/sp|P68032|ACTC_HUMAN (328)(330)/sp|P63267|ACTH_HUMAN (327)(329)/sp|P63267-2|ACTH_HUMAN (284)(286)/sp|P62736|ACTA_HUMAN (328)(330)/	None	11	1	28	0	1	1
22645	F1-2.56524.56524.3.0.dta	3	2232.21	AKGVEKQQLPEQPFEK(2)(6)	Loop-Linked	BSP-en-acid	2232.2	null	1.9952e-24	0.0381068	0.010695	4.79123	sp|P46087|NOP2_HUMAN (753)(757)/sp|P46087-2|NOP2_HUMAN (749)(753)/sp|P46087-4|NOP2_HUMAN (786)(790)/	None	2	1	24	0	1	1
22646	F6-1.53576.53576.4.0.dta	4	3104.76	LLLPGELAKHAVSEGTKAVTKYTSSK(9)(17)	Loop-Linked	BSP-en-acid	3104.74	null	1	0.0381079	0.020121	6.48075	sp|Q99877|H2B1N_HUMAN (109)(117)/sp|P23527|H2B1O_HUMAN (109)(117)/sp|P62807|H2B1C_HUMAN (109)(117)/sp|P58876|H2B1D_HUMAN (109)(117)/sp|Q5QNW6|H2B2F_HUMAN (109)(117)/sp|Q5QNW6-2|H2B2F_HUMAN (109)(117)/sp|Q96A08|H2B1A_HUMAN (110)(118)/sp|Q16778|H2B2E_HUMAN (109)(117)/sp|Q93079|H2B1H_HUMAN (109)(117)/sp|Q8N257|H2B3B_HUMAN (109)(117)/sp|P33778|H2B1B_HUMAN (109)(117)/sp|Q99880|H2B1L_HUMAN (109)(117)/sp|Q99879|H2B1M_HUMAN (109)(117)/	None	16	1	7	0	1	1
22647	F3-3.84072.84072.3.1.dta	3	1668.98	FKNKITVVSEK(2)(4)	Loop-Linked	BSP-en-acid	1668.97	null	6.43801e-15	0.0381156	0.008023	4.80716	sp|Q6P5R6|RL22L_HUMAN (61)(63)/	None	9	1	16	0	1	1
22648	F6-2.82144.82144.3.0.dta	3	1924.14	VGISKKLAGSELFAK(5)(6)	Loop-Linked	BSP-en-acid	1924.13	null	8.27694e-13	0.0381233	0.010637	5.52822	sp|Q5T200|ZC3HD_HUMAN (1534)(1535)/sp|Q5T200-2|ZC3HD_HUMAN (1535)(1536)/	None	17	1	17	0	1	1
22649	F3-2.99634.99634.3.0.dta	3	2173.24	AITEAAKAAKQLTPEVR(7)(10)	Loop-Linked	BSP-en-acid	2173.23	null	3.39443e-08	0.0381296	0.005944	2.73509	sp|Q96N64|PWP2A_HUMAN (737)(740)/	None	8	1	15	0	1	1
22650	F3-2.95557.95557.3.1.dta	3	1585.97	KTKVGLPPLEK(1)(3)	Loop-Linked	BSP-en-acid	1585.97	null	6.18326e-15	0.0381457	0.006132	3.86641	sp|P55084|ECHB_HUMAN (406)(408)/sp|P55084-2|ECHB_HUMAN (384)(386)/	None	8	1	17	0	1	1
22651	F3-1.42033.42033.3.0.dta	3	1961.16	LSAKPAPPKPEPKPK(9)(13)	Loop-Linked	BSP-en-acid	1961.16	null	2.94329e-09	0.0381486	0.005052	2.57603	sp|P05204|HMGN2_HUMAN (36)(40)/	None	7	1	15	0	1	1
22652	F2-2.69547.69547.4.0.dta	4	2373.42	ATIAGGGVIPHIHKSLIGKK(14)(19)	Loop-Linked	BSP-en-acid	2373.41	null	1.60719e-11	0.0381519	0.008888	3.74482	sp|Q71UI9|H2AV_HUMAN (116)(121)/sp|Q71UI9-3|H2AV_HUMAN (78)(83)/sp|Q71UI9-4|H2AV_HUMAN (90)(95)/sp|P0C0S5|H2AZ_HUMAN (116)(121)/	None	5	1	21	0	1	1
22653	F4-2.90167.90167.3.0.dta	3	1966.12	ANVKIFKSQGAALDK(4)(7)	Loop-Linked	BSP-en-acid	1966.11	null	1.53306e-09	0.0381538	0.009182	4.67013	sp|P40925|MDHC_HUMAN (107)(110)/sp|P40925-2|MDHC_HUMAN (18)(21)/sp|P40925-3|MDHC_HUMAN (125)(128)/	None	11	1	18	0	1	1
22654	F1-3.91665.91665.3.0.dta	3	3691.89	SQPSKTLFVKGLSEDTTEETLKESFDGSVR(5)(10)	Loop-Linked	BSP-en-acid	3691.87	null	1	0.0381549	0.019882	5.38535	sp|P19338|NUCL_HUMAN (572)(577)/	None	3	1	12	0	1	1
22655	F2-3.61287.61287.3.0.dta	3	2359.23	MKENQKHIYYITGETK(2)(6)	Loop-Linked	BSP-en-acid	2359.21	null	7.12845e-08	0.0381582	0.018346	7.77633	sp|P07900|HS90A_HUMAN (485)(489)/sp|P07900-2|HS90A_HUMAN (607)(611)/	None	6	1	20	0	1	1
22656	F1-3.57494.57494.3.0.dta	3	2517.3	DNKNAKYIENHIPSNDLR(3)(6)	Loop-Linked	BSP-en-acid	2517.28	null	5.4785e-09	0.0381582	0.015259	6.06169	sp|Q8IY18|SMC5_HUMAN (495)(498)/	None	3	1	15	0	1	1
22657	F1-2.21826.21826.3.0.dta	3	2171.14	KKAEGGGGGGRPGAPAAGDGK(1)(2)	Loop-Linked	BSP-en-acid	2171.13	null	4.3703e-30	0.0381622	0.004996	2.3011	sp|Q00839|HNRPU_HUMAN (214)(215)/	None	2	1	29	0	1	1
22658	F2-1.79551.79551.3.0.dta	3	1872.06	KDYLKTDISTALK(1)(5)	Loop-Linked	BSP-en-acid	1872.05	null	1.98363e-14	0.0381648	0.0084	4.48707	sp|P07197|NFM_HUMAN (259)(263)/	None	4	1	12	0	1	1
22659	F5-2.68436.68436.3.0.dta	3	2050.23	NKELIGKHAIPNLVK(2)(7)	Loop-Linked	BSP-en-acid	2050.22	null	9.56529e-12	0.0381681	0.012943	6.31299	sp|O60716|CTND1_HUMAN (744)(749)/sp|O60716-2|CTND1_HUMAN (738)(743)/sp|O60716-3|CTND1_HUMAN (744)(749)/sp|O60716-4|CTND1_HUMAN (744)(749)/sp|O60716-5|CTND1_HUMAN (738)(743)/sp|O60716-6|CTND1_HUMAN (738)(743)/sp|O60716-7|CTND1_HUMAN (744)(749)/sp|O60716-8|CTND1_HUMAN (738)(743)/sp|O60716-9|CTND1_HUMAN (690)(695)/sp|O60716-10|CTND1_HUMAN (684)(689)/sp|O60716-11|CTND1_HUMAN (690)(695)/sp|O60716-12|CTND1_HUMAN (690)(695)/sp|O60716-13|CTND1_HUMAN (684)(689)/sp|O60716-14|CTND1_HUMAN (684)(689)/sp|O60716-15|CTND1_HUMAN (690)(695)/sp|O60716-16|CTND1_HUMAN (684)(689)/sp|O60716-17|CTND1_HUMAN (643)(648)/sp|O60716-18|CTND1_HUMAN (637)(642)/sp|O60716-19|CTND1_HUMAN (643)(648)/sp|O60716-20|CTND1_HUMAN (643)(648)/sp|O60716-21|CTND1_HUMAN (637)(642)/sp|O60716-22|CTND1_HUMAN (637)(642)/sp|O60716-23|CTND1_HUMAN (643)(648)/sp|O60716-24|CTND1_HUMAN (637)(642)/sp|O60716-25|CTND1_HUMAN (421)(426)/sp|O60716-26|CTND1_HUMAN (415)(420)/sp|O60716-27|CTND1_HUMAN (421)(426)/sp|O60716-28|CTND1_HUMAN (421)(426)/sp|O60716-29|CTND1_HUMAN (415)(420)/sp|O60716-30|CTND1_HUMAN (415)(420)/sp|O60716-31|CTND1_HUMAN (421)(426)/sp|O60716-32|CTND1_HUMAN (415)(420)/	None	14	1	24	0	1	1
22660	F5-3.8889.8889.3.0.dta	3	1589.98	KAKKPAAATVTK(1)(3)	Loop-Linked	BSP-en-acid	1589.97	null	9.25981e-13	0.0381707	0.007508	4.72209	sp|P16403|H12_HUMAN (157)(159)/	None	15	1	23	0	1	1
22661	F5-2.76252.76252.3.0.dta	3	2853.55	IMGPNYTPGKKEDLYLKPIQR(10)(11)	Loop-Linked	BSP-en-acid	2853.53	Oxidation[M](2)	1	0.0381725	0.011516	4.0357	sp|P13639|EF2_HUMAN (438)(439)/	None	14	1	12	0	1	1
22662	F1-2.80196.80196.4.1.dta	4	2743.39	KDDEENYLDLFSHKNMKLK(14)(17)	Loop-Linked	BSP-en-acid	2743.38	null	1.18083e-15	0.0381791	0.012736	4.64245	sp|Q07666|KHDR1_HUMAN (152)(155)/sp|Q07666-2|KHDR1_HUMAN (127)(130)/sp|Q07666-3|KHDR1_HUMAN (152)(155)/	None	2	1	20	0	1	1
22663	F5-2.79493.79493.3.0.dta	3	2109.16	KQMADTGKLNTLLQR(1)(8)	Loop-Linked	BSP-en-acid	2109.15	Oxidation[M](3)	5.09413e-18	0.0381795	0.01266	6.00242	sp|Q00839|HNRPU_HUMAN (544)(551)/sp|Q00839-2|HNRPU_HUMAN (525)(532)/	None	14	1	10	0	1	1
22664	F5-2.46489.46489.3.0.dta	3	2251.28	DHAVVVGVYRPPPKVKN(14)(16)	Loop-Linked	BSP-en-acid	2251.27	null	2.67062e-30	0.0381831	0.012097	5.37341	sp|P22087|FBRL_HUMAN (318)(320)/	None	14	1	14	0	1	1
22665	F6-2.35302.35302.4.0.dta	4	2581.33	DYLHYHIKCSKAYIHTR(8)(11)	Loop-Linked	BSP-en-acid	2581.31	Carbamidomethyl[C](9)	3.86744e-09	0.0381853	0.01317	5.10205	sp|O15144|ARPC2_HUMAN (256)(259)/	None	17	1	18	0	1	1
22666	F5-2.59374.59374.3.1.dta	3	2603.36	ISGGNDKQGFPMKQGVLTHGR(7)(13)	Loop-Linked	BSP-en-acid	2603.35	null	1.28606e-08	0.0381857	0.010063	3.8654	sp|P62753|RS6_HUMAN (58)(64)/	None	14	1	13	0	1	1
22667	F4-3.69430.69430.3.0.dta	3	1729.02	KKHLLIGVSSDR(1)(2)	Loop-Linked	BSP-en-acid	1729.01	null	1.57258e-31	0.0381886	0.010134	5.86115	sp|P36542|ATPG_HUMAN (89)(90)/sp|P36542-2|ATPG_HUMAN (89)(90)/	None	12	1	28	0	1	1
22668	F6-1.103842.103842.3.0.dta	3	2385.32	TMLYTPQEMKQIIKIR(10)(14)	Loop-Linked	BSP-en-acid	2385.3	Oxidation[M](2)	2.86079e-05	0.038189	0.011959	5.01362	sp|Q9Y265|RUVB1_HUMAN (372)(376)/	None	16	1	20	0	1	1
22669	F2-2.85253.85253.3.0.dta	3	2515.44	KASGPPVSELITKAVAASKER(13)(19)	Loop-Linked	BSP-en-acid	2515.42	null	1	0.0381901	0.013455	5.349	sp|P16403|H12_HUMAN (46)(52)/sp|P10412|H14_HUMAN (46)(52)/sp|P16402|H13_HUMAN (47)(53)/	None	5	1	11	0	1	1
22670	F2-1.21369.21369.3.0.dta	3	1458.85	GKKKDPNAPK(2)(3)	Loop-Linked	BSP-en-acid	1458.84	null	8.90628e-16	0.0381923	0.003966	2.71859	sp|P26583|HMGB2_HUMAN (88)(89)/	None	4	1	15	0	1	1
22671	F6-1.5873.5873.3.0.dta	3	1291.77	FISHKKR(5)(6)	Loop-Linked	BSP-en-acid	1291.76	null	2.97344e-15	0.0381927	0.004653	3.60205	sp|Q8N1G0|ZN687_HUMAN (1159)(1160)/	None	16	1	12	0	1	1
22672	F3-2.59948.59948.4.0.dta	4	2730.45	NDTKEDVFVHQTAIKKNNPR(15)(16)	Loop-Linked	BSP-en-acid	2730.43	null	1	0.0381942	0.012553	4.59744	sp|P67809|YBOX1_HUMAN (92)(93)/sp|P16989|YBOX3_HUMAN (124)(125)/sp|P16989-2|YBOX3_HUMAN (124)(125)/sp|P16989-3|YBOX3_HUMAN (124)(125)/	None	8	1	16	0	1	1
22673	F1-1.49298.49298.3.3.dta	3	1940.06	ILKKGQAVDYEGSR(3)(4)	Loop-Linked	BSP-en-acid	1940.06	null	6.82066e-09	0.0381945	-0.003723	-1.91901	sp|P13667|PDIA4_HUMAN (144)(145)/	None	1	1	12	0	1	1
22674	F5-3.37379.37379.2.0.dta	2	1577.95	TTIAQQVKGKK(8)(10)	Loop-Linked	BSP-en-acid	1577.94	null	1.15353e-25	0.0381971	0.00903	5.72266	sp|P46459|NSF_HUMAN (699)(701)/sp|P46459-2|NSF_HUMAN (605)(607)/	None	15	1	13	0	1	1
22675	F3-2.59051.59051.3.0.dta	3	2524.43	LGSVEAPKTNKSPEAKPLPGK(8)(11)	Loop-Linked	BSP-en-acid	2524.41	null	6.60999e-10	0.0382026	0.012749	5.05028	sp|P46087|NOP2_HUMAN (63)(66)/sp|P46087-2|NOP2_HUMAN (63)(66)/sp|P46087-3|NOP2_HUMAN (63)(66)/sp|P46087-4|NOP2_HUMAN (63)(66)/	None	8	1	16	0	1	1
22676	F1-2.60768.60768.3.0.dta	3	2935.57	QQIAEIEKQTKEQSQLTATQTR(8)(11)	Loop-Linked	BSP-en-acid	2935.55	null	1.253e-11	0.0382129	0.017108	5.82787	sp|Q6P2Q9|PRP8_HUMAN (2031)(2034)/	None	2	1	20	0	1	1
22677	F6-2.14804.14804.3.0.dta	3	2349.36	KGAAPAPPGKTGPAVAKAQAGK(10)(17)	Loop-Linked	BSP-en-acid	2349.34	null	1	0.038214	0.016451	7.00239	sp|Q13428|TCOF_HUMAN (393)(400)/sp|Q13428-2|TCOF_HUMAN (316)(323)/sp|Q13428-3|TCOF_HUMAN (393)(400)/sp|Q13428-4|TCOF_HUMAN (393)(400)/sp|Q13428-5|TCOF_HUMAN (393)(400)/sp|Q13428-6|TCOF_HUMAN (393)(400)/sp|Q13428-7|TCOF_HUMAN (393)(400)/sp|Q13428-8|TCOF_HUMAN (316)(323)/	None	17	1	14	0	1	1
22678	F5-1.44281.44281.3.0.dta	3	1969.07	KSNVSYKNPSLMPK(1)(7)	Loop-Linked	BSP-en-acid	1969.06	null	3.78996e-09	0.0382169	0.007349	3.73224	sp|Q9Y5B9|SP16H_HUMAN (507)(513)/	None	13	1	11	0	1	1
22679	F4-2.62491.62491.3.0.dta	3	1963.15	VFGNEIKLEKPKGK(10)(12)	Loop-Linked	BSP-en-acid	1963.14	null	1.09156e-10	0.0382214	0.009781	4.98233	sp|P19338|NUCL_HUMAN (380)(382)/	None	11	1	15	0	1	1
22680	F1-2.44157.44157.3.0.dta	3	1500.85	LSVDYGKKSK(7)(8)	Loop-Linked	BSP-en-acid	1500.84	null	3.42833e-14	0.038225	0.004212	2.80642	sp|P68363|TBA1B_HUMAN (163)(164)/sp|P68366|TBA4A_HUMAN (163)(164)/sp|P68366-2|TBA4A_HUMAN (148)(149)/sp|P0DPH7|TBA3C_HUMAN (163)(164)/sp|P0DPH7-2|TBA3C_HUMAN (163)(164)/sp|P0DPH8|TBA3D_HUMAN (163)(164)/sp|Q71U36|TBA1A_HUMAN (163)(164)/sp|Q71U36-2|TBA1A_HUMAN (128)(129)/sp|Q9BQE3|TBA1C_HUMAN (163)(164)/	None	2	1	14	0	1	1
22681	F3-1.90411.90411.3.0.dta	3	2407.2	YFDPANGKFSKSATSPEGK(8)(11)	Loop-Linked	BSP-en-acid	2407.19	null	0.0218296	0.0382309	0.010735	4.45955	sp|P13639|EF2_HUMAN (272)(275)/	None	7	1	12	0	1	1
22682	F2-1.65111.65111.3.0.dta	3	2251.27	DHAVVVGVYRPPPKVKN(14)(16)	Loop-Linked	BSP-en-acid	2251.27	null	6.61994e-12	0.0382357	0.002506	1.11315	sp|P22087|FBRL_HUMAN (318)(320)/	None	4	1	17	0	1	1
22683	F2-3.70103.70103.3.0.dta	3	2110.18	NKEEAAEYAKLLAKR(10)(14)	Loop-Linked	BSP-en-acid	2110.16	null	1.36892e-07	0.0382368	0.016732	7.92924	sp|P62753|RS6_HUMAN (211)(215)/	None	6	1	15	0	1	1
22684	F6-1.96340.96340.4.0.dta	4	3527.85	NMSVIAHVDHGKSTLTDSLVCKAGIIASAR(12)(22)	Loop-Linked	BSP-en-acid	3527.85	Carbamidomethyl[C](21)	1	0.0382412	0.000991	0.280908	sp|P13639|EF2_HUMAN (32)(42)/	None	16	1	11	0	1	1
22685	F3-1.82619.82619.2.0.dta	2	1811.02	AMVASGSELGKKLK(11)(12)	Loop-Linked	BSP-en-acid	1811.01	Oxidation[M](2)	7.0535e-11	0.0382434	0.013571	7.49361	sp|P54819|KAD2_HUMAN (62)(63)/sp|P54819-2|KAD2_HUMAN (62)(63)/sp|P54819-3|KAD2_HUMAN (62)(63)/sp|P54819-4|KAD2_HUMAN (14)(15)/sp|P54819-5|KAD2_HUMAN (62)(63)/sp|P54819-6|KAD2_HUMAN (14)(15)/	None	7	1	15	0	1	1
22686	F5-1.14272.14272.3.0.dta	3	2235.28	TKPLATTQPAKTSTSKAK(11)(16)	Loop-Linked	BSP-en-acid	2235.27	null	5.91909e-08	0.0382464	0.009099	4.07065	sp|P27816|MAP4_HUMAN (711)(716)/sp|P27816-4|MAP4_HUMAN (446)(451)/sp|P27816-5|MAP4_HUMAN (438)(443)/sp|P27816-6|MAP4_HUMAN (711)(716)/	None	13	1	18	0	1	1
22687	F6-3.87671.87671.4.0.dta	4	2946.67	DPQVLFAGYKVPHPLEHKIIIR(10)(18)	Loop-Linked	BSP-en-acid	2946.67	null	1.00878e-05	0.0382471	0.002793	0.947849	sp|Q9GZM3|RPB1B_HUMAN (61)(69)/sp|P52435|RPB11_HUMAN (62)(70)/sp|Q9H1A7|RPB1C_HUMAN (61)(69)/	None	18	1	14	0	1	1
22688	F1-1.43747.43747.3.0.dta	3	1500.85	LSVDYGKKSK(7)(8)	Loop-Linked	BSP-en-acid	1500.84	null	1.56965e-11	0.0382482	0.003222	2.1468	sp|P68363|TBA1B_HUMAN (163)(164)/sp|P68366|TBA4A_HUMAN (163)(164)/sp|P68366-2|TBA4A_HUMAN (148)(149)/sp|P0DPH7|TBA3C_HUMAN (163)(164)/sp|P0DPH7-2|TBA3C_HUMAN (163)(164)/sp|P0DPH8|TBA3D_HUMAN (163)(164)/sp|Q71U36|TBA1A_HUMAN (163)(164)/sp|Q71U36-2|TBA1A_HUMAN (128)(129)/sp|Q9BQE3|TBA1C_HUMAN (163)(164)/	None	1	1	14	0	1	1
22689	F3-1.103260.103260.3.0.dta	3	3468.89	MQIFVKTLTGKTITLEVEPSDTIENVK(6)(11)	Loop-Linked	BSP-en-acid	3468.85	Acetyl[ProteinN-term](0);Oxidation[M](1)	1	0.0382515	0.037178	10.7177	sp|P62979|RS27A_HUMAN (6)(11)/sp|P0CG48|UBC_HUMAN (6)(11)/sp|P62987|RL40_HUMAN (6)(11)/sp|P0CG47|UBB_HUMAN (6)(11)/	None	7	1	16	0	1	1
22690	F2-1.55712.55712.3.0.dta	3	1877.09	SGKLKGDDLQAIKK(3)(5)	Loop-Linked	BSP-en-acid	1877.09	null	1.22525e-07	0.0382552	0.00235	1.25194	sp|P07910|HNRPC_HUMAN (187)(189)/sp|P07910-2|HNRPC_HUMAN (174)(176)/sp|P07910-3|HNRPC_HUMAN (107)(109)/	None	4	1	21	0	1	1
22691	F4-3.106174.106174.3.0.dta	3	3426.86	MQIFVKTLTGKTITLEVEPSDTIENVK(6)(11)	Loop-Linked	BSP-en-acid	3426.84	Oxidation[M](1)	1	0.0382611	0.01751	5.10966	sp|P62979|RS27A_HUMAN (6)(11)/sp|P0CG48|UBC_HUMAN (6)(11)/sp|P62987|RL40_HUMAN (6)(11)/sp|P0CG47|UBB_HUMAN (6)(11)/	None	12	1	20	0	1	1
22692	F6-3.104848.104848.3.0.dta	3	2139.16	GIHDAFVKAFAEAMKK(8)(15)	Loop-Linked	BSP-en-acid	2139.14	null	9.13391e-07	0.0382618	0.016783	7.84567	sp|P51649|SSDH_HUMAN (358)(365)/sp|P51649-2|SSDH_HUMAN (371)(378)/	None	18	1	15	0	1	1
22693	F5-1.9926.9926.3.0.dta	3	1686.01	AGGTKPKKPVGAAK(5)(7)	Loop-Linked	BSP-en-acid	1686.01	null	2.22129e-13	0.0382662	0.003884	2.30367	sp|P16403|H12_HUMAN (127)(129)/	None	13	1	14	0	1	1
22694	F3-3.100589.100589.3.0.dta	3	3480.84	TSLGPKGMDKMIQDGKGDVTITNDGATILK(6)(10)	Loop-Linked	BSP-en-acid	3480.81	null	5.75676e-07	0.0382747	0.031038	8.9169	sp|P50991|TCPD_HUMAN (55)(59)/	None	9	1	22	0	1	1
22695	F1-1.33573.33573.2.2.dta	2	1521.8	KEYKSYEAK(1)(4)	Loop-Linked	BSP-en-acid	1521.8	null	4.64934e-11	0.0382754	0.000958	0.62952	sp|O76021|RL1D1_HUMAN (137)(140)/	None	1	1	10	0	1	1
22696	F4-3.105493.105493.3.0.dta	3	2998.58	AAIDWFDGKEFHGNIIKVSFATR(9)(17)	Loop-Linked	BSP-en-acid	2998.56	null	2.20418e-09	0.0382765	0.025807	8.60647	sp|Q92804|RBP56_HUMAN (306)(314)/sp|Q92804-2|RBP56_HUMAN (303)(311)/	None	12	1	16	0	1	1
22697	F5-2.27543.27543.3.0.dta	3	2532.37	LASAAYPDPSKQKPMAKGPAK(11)(13)	Loop-Linked	BSP-en-acid	2532.36	null	2.47548e-08	0.0382832	0.009702	3.8312	sp|P54577|SYYC_HUMAN (346)(348)/	None	14	1	15	0	1	1
22698	F6-3.101566.101566.3.0.dta	3	2598.55	DVAPQAPVHFLVIPKKPIPR(15)(16)	Loop-Linked	BSP-en-acid	2598.53	null	1.53389e-18	0.038285	0.019543	7.5208	sp|Q9BX68|HINT2_HUMAN (94)(95)/	None	18	1	27	0	1	1
22699	F4-3.38665.38665.3.0.dta	3	1989.17	LSAKPAPPKPEPKPR(9)(13)	Loop-Linked	BSP-en-acid	1989.16	null	2.13126e-13	0.0382887	0.010539	5.29821	sp|Q15651|HMGN3_HUMAN (38)(42)/sp|Q15651-2|HMGN3_HUMAN (38)(42)/	None	12	1	19	0	1	1
22700	F6-1.92943.92943.4.0.dta	4	4143.23	FKKPGSKNFQNIFPPSATLHLSNIPPSVSEEDLK(2)(3)	Loop-Linked	BSP-en-acid	4143.19	null	1	0.0382887	0.040738	9.83252	sp|P26599|PTBP1_HUMAN (439)(440)/sp|P26599-2|PTBP1_HUMAN (458)(459)/sp|P26599-3|PTBP1_HUMAN (465)(466)/	None	16	1	26	0	1	1
22701	F5-3.68946.68946.3.1.dta	3	2853.55	IMGPNYTPGKKEDLYLKPIQR(11)(17)	Loop-Linked	BSP-en-acid	2853.53	Oxidation[M](2)	1	0.0382887	0.021824	7.64806	sp|P13639|EF2_HUMAN (439)(445)/	None	15	1	11	0	1	1
22702	F4-1.79515.79515.3.0.dta	3	2220.27	LPRPPPPEMPESLKKK(14)(15)	Loop-Linked	BSP-en-acid	2220.26	null	2.59303e-09	0.0382924	0.009279	4.17925	sp|Q00325|MPCP_HUMAN (355)(356)/sp|Q00325-2|MPCP_HUMAN (354)(355)/	None	10	1	22	0	1	1
22703	F6-1.98213.98213.3.0.dta	3	2513.43	QASPNIVIALAGNKADLASKR(14)(20)	Loop-Linked	BSP-en-acid	2513.42	null	1	0.0382972	0.006045	2.40509	sp|P51148|RAB5C_HUMAN (135)(141)/sp|P51148-2|RAB5C_HUMAN (168)(174)/	None	16	1	15	0	1	1
22704	F3-2.38891.38891.3.0.dta	3	1786	KNHLEGKAAISNK(1)(7)	Loop-Linked	BSP-en-acid	1786	null	1.41325e-12	0.0383086	0.006721	3.76316	sp|P22234|PUR6_HUMAN (47)(53)/sp|P22234-2|PUR6_HUMAN (47)(53)/	None	8	1	14	0	1	1
22705	F5-2.54389.54389.3.1.dta	3	2901.47	IMKAQAYQTGKDISTNYYASQK(3)(11)	Loop-Linked	BSP-en-acid	2901.45	Oxidation[M](2)	1	0.0383115	0.024083	8.30035	sp|P14625|ENPL_HUMAN (663)(671)/	None	14	1	12	0	1	1
22706	F4-2.33052.33052.3.0.dta	3	1633.92	GGQGAKKSAIGQR(6)(7)	Loop-Linked	BSP-en-acid	1633.91	null	1.82921e-09	0.0383115	0.00686	4.19851	sp|P30876|RPB2_HUMAN (248)(249)/	None	11	1	14	0	1	1
22707	F1-3.85562.85562.3.0.dta	3	3041.68	ILGPGLNKAGKFPSLLTHNENMVAK(8)(11)	Loop-Linked	BSP-en-acid	3041.66	Oxidation[M](22)	1.35588e-07	0.0383148	0.022982	7.55574	sp|P62906|RL10A_HUMAN (130)(133)/	None	3	1	26	0	1	1
22708	F2-3.68769.68769.3.0.dta	3	2006.09	AAGIGKDFKENPNLR(6)(9)	Loop-Linked	BSP-en-acid	2006.08	null	0.00399537	0.0383156	0.010811	5.38911	sp|Q13523|PRP4B_HUMAN (656)(659)/	None	6	1	16	0	1	1
22709	F5-1.14200.14200.3.0.dta	3	2235.28	TKPLATTQPAKTSTSKAK(11)(16)	Loop-Linked	BSP-en-acid	2235.27	null	5.93455e-06	0.038317	0.007677	3.43448	sp|P27816|MAP4_HUMAN (711)(716)/sp|P27816-4|MAP4_HUMAN (446)(451)/sp|P27816-5|MAP4_HUMAN (438)(443)/sp|P27816-6|MAP4_HUMAN (711)(716)/	None	13	1	15	0	1	1
22710	F1-2.48442.48442.3.0.dta	3	2004.12	LKEKKPGDLSDELR(2)(4)	Loop-Linked	BSP-en-acid	2004.11	null	0.00323454	0.0383185	0.005432	2.71043	sp|Q13435|SF3B2_HUMAN (602)(604)/	None	2	1	13	0	1	1
22711	F5-3.60696.60696.4.2.dta	4	2271.31	LPNLGKHEKFSEVLKR(6)(9)	Loop-Linked	BSP-en-acid	2271.3	null	3.47442e-05	0.0383211	0.015119	6.65655	sp|P12277|KCRB_HUMAN (304)(307)/	None	15	1	20	0	1	1
22712	F2-2.64964.64964.3.0.dta	3	1869.02	ASLCISTKKEVEK(8)(9)	Loop-Linked	BSP-en-acid	1869.02	Carbamidomethyl[C](4)	7.2194e-15	0.0383322	0.007749	4.14603	sp|P09874|PARP1_HUMAN (433)(434)/	None	5	1	21	0	1	1
22713	F5-1.6990.6990.3.0.dta	3	1371.85	KPAGAAKKPK(7)(8)	Loop-Linked	BSP-en-acid	1371.85	null	3.22341e-12	0.0383366	0.002327	1.69625	sp|P10412|H14_HUMAN (136)(137)/sp|P16402|H13_HUMAN (137)(138)/	None	13	1	16	0	1	1
22714	F3-1.89485.89485.3.0.dta	3	2696.51	VVSISSEHLEPITPTKNNKVK(16)(19)	Loop-Linked	BSP-en-acid	2696.5	null	1	0.0383395	0.012432	4.61042	sp|O00267|SPT5H_HUMAN (1037)(1040)/sp|O00267-2|SPT5H_HUMAN (1033)(1036)/	None	7	1	13	0	1	1
22715	F2-2.93707.93707.3.0.dta	3	3064.63	VDSLLENLEKIEKEQSKQAVEMK(10)(17)	Loop-Linked	BSP-en-acid	3064.62	null	0.00129057	0.0383399	0.009225	3.01016	sp|P07910|HNRPC_HUMAN (216)(223)/sp|P07910-2|HNRPC_HUMAN (203)(210)/sp|P07910-3|HNRPC_HUMAN (136)(143)/sp|P07910-4|HNRPC_HUMAN (160)(167)/	None	5	1	16	0	1	1
22716	F1-2.100827.100827.3.0.dta	3	2456.47	LDYLSSLKVKGLVLGPIHK(8)(10)	Loop-Linked	BSP-en-acid	2456.46	null	4.6164e-10	0.0383403	0.009383	3.81972	sp|P08195|4F2_HUMAN (255)(257)/sp|P08195-2|4F2_HUMAN (154)(156)/sp|P08195-3|4F2_HUMAN (193)(195)/sp|P08195-4|4F2_HUMAN (286)(288)/	None	2	1	18	0	1	1
22717	F6-2.66769.66769.3.0.dta	3	2430.31	GHEFYNPQKKNYIFLR(9)(10)	Loop-Linked	BSP-en-acid	2430.27	null	3.59597e-06	0.0383421	0.03536	14.5498	sp|P78406|RAE1L_HUMAN (349)(350)/	None	17	1	17	0	1	1
22718	F6-1.67264.67264.4.0.dta	4	2699.56	EITALAPSTMKIKIIAPPERK(11)(13)	Loop-Linked	BSP-en-acid	2699.55	Oxidation[M](10)	1.147e-19	0.0383428	0.009452	3.50132	sp|P63261|ACTG_HUMAN (326)(328)/sp|P68133|ACTS_HUMAN (328)(330)/sp|P60709|ACTB_HUMAN (326)(328)/sp|P68032|ACTC_HUMAN (328)(330)/sp|P63267|ACTH_HUMAN (327)(329)/sp|P63267-2|ACTH_HUMAN (284)(286)/sp|P62736|ACTA_HUMAN (328)(330)/	None	16	1	23	0	1	1
22719	F1-2.52032.52032.3.0.dta	3	2287.18	TLHPDLGTDKDKEQWK(10)(12)	Loop-Linked	BSP-en-acid	2287.17	null	1	0.0383491	0.006298	2.75362	sp|P00338|LDHA_HUMAN (222)(224)/sp|P00338-2|LDHA_HUMAN (222)(224)/sp|P00338-3|LDHA_HUMAN (251)(253)/sp|P00338-4|LDHA_HUMAN (164)(166)/sp|P00338-5|LDHA_HUMAN (222)(224)/	None	2	1	10	0	1	1
22720	F2-3.64866.64866.5.0.dta	5	2619.38	KDPKYREWHHFLVVNMK(1)(4)	Loop-Linked	BSP-en-acid	2619.36	Oxidation[M](16)	5.99702e-06	0.0383502	0.015445	5.89647	sp|P30086|PEBP1_HUMAN (77)(80)/	None	6	1	24	0	1	1
22721	F6-3.73096.73096.3.0.dta	3	2109.15	DMKTFKYLPISHPR(3)(6)	Loop-Linked	BSP-en-acid	2109.13	null	6.6764e-20	0.0383502	0.015826	7.50356	sp|Q14690|RRP5_HUMAN (1099)(1102)/	None	18	1	17	0	1	1
22722	F5-1.70463.70463.3.0.dta	3	2016.15	YFSNIEEKIKLKK(10)(12)	Loop-Linked	BSP-en-acid	2016.15	null	7.15985e-10	0.0383513	0.000962	0.477146	sp|Q8IWL3|HSC20_HUMAN (229)(231)/	None	13	1	14	0	1	1
22723	F4-1.98039.98039.4.1.dta	4	2774.59	LEVKPHALELPDKHSLAFVVR(4)(13)	Loop-Linked	BSP-en-acid	2774.57	null	1.36972e-07	0.0383535	0.02341	8.43734	sp|Q6DKI1|RL7L_HUMAN (84)(93)/sp|Q6DKI1-2|RL7L_HUMAN (84)(93)/	None	10	1	18	0	1	1
22724	F4-2.106334.106334.3.0.dta	3	2975.62	SNASLTNNQNLIQSLKEDLNKVR(16)(21)	Loop-Linked	BSP-en-acid	2975.59	null	8.14879e-13	0.0383561	0.026326	8.84732	sp|P12270|TPR_HUMAN (1400)(1405)/	None	11	1	17	0	1	1
22725	F6-2.27840.27840.3.0.dta	3	1315.85	VLKKNPLK(3)(4)	Loop-Linked	BSP-en-acid	1315.85	null	1.40756e-08	0.0383565	0.006456	4.90635	sp|P36578|RL4_HUMAN (315)(316)/	None	17	1	9	0	1	1
22726	F6-1.40503.40503.3.0.dta	3	1843.16	LGKEKATLIIRPK(3)(5)	Loop-Linked	BSP-en-acid	1843.15	null	0.00120642	0.0383565	0.004162	2.25809	sp|Q9UPP1|PHF8_HUMAN (663)(665)/sp|Q9UPP1-2|PHF8_HUMAN (627)(629)/sp|Q9UPP1-3|PHF8_HUMAN (562)(564)/sp|Q9UPP1-4|PHF8_HUMAN (526)(528)/sp|Q9UPP1-5|PHF8_HUMAN (627)(629)/	None	16	1	12	0	1	1
22727	F3-3.47553.47553.5.0.dta	5	2614.4	KESGTKLVDGTGHRPHYSLR(1)(6)	Loop-Linked	BSP-en-acid	2614.39	null	4.49162e-10	0.0383679	0.01394	5.33204	sp|Q9NU22|MDN1_HUMAN (946)(951)/	None	9	1	19	0	1	1
22728	F4-3.110808.110808.3.0.dta	3	2555.47	EITALAPSTMKIKIIAPPER(11)(13)	Loop-Linked	BSP-en-acid	2555.46	null	1.52608e-09	0.0383713	0.010591	4.14445	sp|P63261|ACTG_HUMAN (326)(328)/sp|P68133|ACTS_HUMAN (328)(330)/sp|P60709|ACTB_HUMAN (326)(328)/sp|P68032|ACTC_HUMAN (328)(330)/sp|P63267|ACTH_HUMAN (327)(329)/sp|P63267-2|ACTH_HUMAN (284)(286)/sp|P62736|ACTA_HUMAN (328)(330)/	None	12	1	20	0	1	1
22729	F5-1.92927.92927.3.0.dta	3	2143.22	NWKDAGLKNGVPAVGLK(3)(8)	Loop-Linked	BSP-en-acid	2143.2	null	2.1686e-05	0.0383731	0.012599	5.87859	sp|P53621|COPA_HUMAN (988)(993)/sp|P53621-2|COPA_HUMAN (997)(1002)/	None	13	1	13	0	1	1
22730	F1-1.85739.85739.3.0.dta	3	2617.42	EKLCFLDKVEPHATIAEIK(2)(8)	Loop-Linked	BSP-en-acid	2617.41	Carbamidomethyl[C](4)	3.61172e-11	0.0383731	0.018106	6.91754	sp|Q9NZ01|TECR_HUMAN (16)(22)/	None	1	1	16	0	1	1
22731	F1-1.74988.74988.3.0.dta	3	2790.47	GKWKPPMIDNPSYQGIWKPR(2)(4)	Loop-Linked	BSP-en-acid	2790.45	Oxidation[M](7)	1	0.0383764	0.013238	4.74403	sp|P27824|CALX_HUMAN (382)(384)/sp|P27824-2|CALX_HUMAN (417)(419)/sp|P27824-3|CALX_HUMAN (274)(276)/	None	1	1	16	0	1	1
22732	F4-2.102588.102588.3.0.dta	3	3083.57	KTEKEKFAGGDYTTTIEAFISASGR(1)(4)	Loop-Linked	BSP-en-acid	3083.57	null	0.283347	0.0383838	-0.002251	-0.729998	sp|P07814|SYEP_HUMAN (1210)(1213)/	None	11	1	11	0	1	1
22733	F6-3.12894.12894.3.0.dta	3	1689.06	KPAAATVTKKVAK(9)(10)	Loop-Linked	BSP-en-acid	1689.04	null	2.65066e-16	0.0383919	0.02109	12.4864	sp|P16403|H12_HUMAN (168)(169)/	None	18	1	17	0	1	1
22734	F3-1.54415.54415.2.2.dta	2	1326.78	VYDLGKKK(6)(7)	Loop-Linked	BSP-en-acid	1326.78	null	1.85954e-11	0.0383949	0.003951	2.97789	sp|Q15393|SF3B3_HUMAN (974)(975)/sp|Q15393-3|SF3B3_HUMAN (156)(157)/	None	7	1	9	0	1	1
22735	F1-1.88037.88037.3.0.dta	3	2904.62	KAELLDNEKPAAVVAPITTGYTVK(1)(9)	Loop-Linked	BSP-en-acid	2904.61	null	0.0025514	0.0384037	0.01495	5.14699	sp|Q9HB71|CYBP_HUMAN (51)(59)/sp|Q9HB71-3|CYBP_HUMAN (8)(16)/	None	1	1	15	0	1	1
22736	F4-1.84206.84206.4.0.dta	4	2628.44	NMSQEQVAQKLAKDPKPAIR(10)(13)	Loop-Linked	BSP-en-acid	2628.43	null	4.31827e-11	0.0384063	0.012631	4.80553	sp|Q5JPH6|SYEM_HUMAN (178)(181)/sp|Q5JPH6-2|SYEM_HUMAN (178)(181)/	None	10	1	24	0	1	1
22737	F1-1.90003.90003.3.0.dta	3	2610.47	LLMVTKENKGLTAQIQSFGR(6)(9)	Loop-Linked	BSP-en-acid	2610.44	null	0.204796	0.0384111	0.029456	11.2839	sp|Q14789|GOGB1_HUMAN (2724)(2727)/sp|Q14789-2|GOGB1_HUMAN (2729)(2732)/sp|Q14789-3|GOGB1_HUMAN (2690)(2693)/sp|Q14789-4|GOGB1_HUMAN (2649)(2652)/	None	1	1	15	0	1	1
22738	F6-2.32366.32366.3.0.dta	3	1955.07	MNKHQKPVLTGQR(3)(6)	Loop-Linked	BSP-en-acid	1955.06	Acetyl[ProteinN-term](0)	1.20102e-17	0.0384155	0.00713	3.64694	sp|Q9Y6E2|BZW2_HUMAN (3)(6)/sp|Q9Y6E2-2|BZW2_HUMAN (3)(6)/	None	17	1	18	0	1	1
22739	F6-2.15316.15316.3.0.dta	3	1646.02	TKKTLAKPNIR(2)(3)	Loop-Linked	BSP-en-acid	1646.01	null	9.31872e-20	0.0384159	0.008426	5.11904	sp|P55084|ECHB_HUMAN (43)(44)/sp|P55084-2|ECHB_HUMAN (21)(22)/	None	17	1	18	0	1	1
22740	F6-1.32911.32911.4.2.dta	4	3129.72	NKPGPYSSVPPPSAPPPKKSLGTQPPK(18)(19)	Loop-Linked	BSP-en-acid	3129.71	null	1	0.0384289	0.010703	3.41981	sp|Q14978|NOLC1_HUMAN (301)(302)/sp|Q14978-2|NOLC1_HUMAN (311)(312)/sp|Q14978-3|NOLC1_HUMAN (302)(303)/	None	16	1	14	0	1	1
22741	F4-2.97407.97407.3.0.dta	3	2253.24	EHTAYYIKALSKDLPK(8)(12)	Loop-Linked	BSP-en-acid	2253.23	null	4.2693e-10	0.0384289	0.010153	4.50598	sp|P31930|QCR1_HUMAN (134)(138)/	None	11	1	17	0	1	1
22742	F5-1.66807.66807.3.0.dta	3	2328.36	AEPTAAPHPVLKQVIKPR(12)(16)	Loop-Linked	BSP-en-acid	2328.36	null	1	0.0384355	0.009706	4.16861	sp|Q86YP4|P66A_HUMAN (499)(503)/sp|Q86YP4-3|P66A_HUMAN (500)(504)/	None	13	1	12	0	1	1
22743	F1-3.78026.78026.3.0.dta	3	2097.27	KLVQALLEKHVSSLR(1)(9)	Loop-Linked	BSP-en-acid	2097.25	null	0.000115857	0.0384418	0.011839	5.645	sp|Q9NU22|MDN1_HUMAN (2406)(2414)/	None	3	1	7	0	1	1
22744	F1-1.85723.85723.3.0.dta	3	2617.42	EKLCFLDKVEPHATIAEIK(2)(8)	Loop-Linked	BSP-en-acid	2617.41	Carbamidomethyl[C](4)	1.5244e-07	0.0384503	0.014317	5.46992	sp|Q9NZ01|TECR_HUMAN (16)(22)/	None	1	1	13	0	1	1
22745	F6-2.3460.3460.3.0.dta	3	1810.05	KSAPATGGVKKPHR(10)(11)	Loop-Linked	BSP-en-acid	1810.05	null	4.95948e-14	0.038451	0.00705	3.89493	sp|Q71DI3|H32_HUMAN (37)(38)/sp|Q16695|H31T_HUMAN (37)(38)/sp|P68431|H31_HUMAN (37)(38)/	None	17	1	20	0	1	1
22746	F1-2.26854.26854.3.0.dta	3	1269.74	KKDLHPR(1)(2)	Loop-Linked	BSP-en-acid	1269.74	null	4.07862e-12	0.0384544	0.002695	2.12248	sp|O75643|U520_HUMAN (255)(256)/sp|O75643-2|U520_HUMAN (255)(256)/	None	2	1	15	0	1	1
22747	F2-1.69629.69629.3.0.dta	3	2004.16	KVVKITSEIPQTER(1)(4)	Loop-Linked	BSP-en-acid	2004.15	null	8.19621e-20	0.0384551	0.010354	5.16628	sp|P82979|SARNP_HUMAN (89)(92)/	None	4	1	25	0	1	1
22748	F6-2.59068.59068.3.0.dta	3	2540.36	VAYLHSKNFSKADVAQMVR(7)(11)	Loop-Linked	BSP-en-acid	2540.34	null	4.79593e-10	0.0384577	0.015447	6.08067	sp|Q96E29|MTEF3_HUMAN (233)(237)/sp|Q96E29-2|MTEF3_HUMAN (143)(147)/sp|Q96E29-3|MTEF3_HUMAN (112)(116)/	None	17	1	15	0	1	1
22749	F6-1.92451.92451.4.0.dta	4	4143.24	FKKPGSKNFQNIFPPSATLHLSNIPPSVSEEDLK(3)(7)	Loop-Linked	BSP-en-acid	4143.19	null	1	0.038468	0.049542	11.9574	sp|P26599|PTBP1_HUMAN (440)(444)/sp|P26599-2|PTBP1_HUMAN (459)(463)/sp|P26599-3|PTBP1_HUMAN (466)(470)/	None	16	1	17	0	1	1
22750	F4-1.96093.96093.4.0.dta	4	3404.73	KFGDPVVQSDMKHWPFQVINDGDKPK(1)(12)	Loop-Linked	BSP-en-acid	3404.71	Oxidation[M](11)	1	0.0384692	0.023798	6.98973	sp|P0DMV9|HS71B_HUMAN (77)(88)/sp|P0DMV8|HS71A_HUMAN (77)(88)/	None	10	1	12	0	1	1
22751	F1-3.69393.69393.3.0.dta	3	1538.91	SIKKSFLSPR(3)(4)	Loop-Linked	BSP-en-acid	1538.9	null	1.25047e-09	0.0384714	0.007508	4.87879	sp|Q15031|SYLM_HUMAN (886)(887)/	None	3	1	15	0	1	1
22752	F1-1.43670.43670.3.0.dta	3	2780.45	TLHPDLGTDKDKEQWKEVHK(10)(12)	Loop-Linked	BSP-en-acid	2780.44	null	7.34488e-16	0.0384721	0.015258	5.48763	sp|P00338|LDHA_HUMAN (222)(224)/sp|P00338-3|LDHA_HUMAN (251)(253)/sp|P00338-4|LDHA_HUMAN (164)(166)/sp|P00338-5|LDHA_HUMAN (222)(224)/	None	1	1	19	0	1	1
22753	F5-1.44162.44162.4.0.dta	4	2460.34	SAHLTNPWNEHKPVKIGR(12)(15)	Loop-Linked	BSP-en-acid	2460.33	null	1.66178e-06	0.0384828	0.010147	4.12425	sp|Q96MU7|YTDC1_HUMAN (469)(472)/sp|Q96MU7-2|YTDC1_HUMAN (451)(454)/	None	13	1	18	0	1	1
22754	F3-3.72530.72530.3.0.dta	3	2997.54	HGEVCPAGWKPGSDTIKPDVQKSK(17)(22)	Loop-Linked	BSP-en-acid	2997.53	Carbamidomethyl[C](5)	1	0.0384854	0.01674	5.58461	sp|Q06830|PRDX1_HUMAN (185)(190)/	None	9	1	18	0	1	1
22755	F1-1.89647.89647.2.0.dta	2	2418.22	FWDFELVKDENSTQKR(8)(15)	Loop-Linked	BSP-en-acid	2418.21	null	0.293406	0.0384869	0.013027	5.38704	sp|Q9UNX4|WDR3_HUMAN (529)(536)/	None	1	1	13	0	1	1
22756	F2-1.49441.49441.2.2.dta	2	1434.8	SPSLGKKDAR(6)(7)	Loop-Linked	BSP-en-acid	1434.81	null	4.75373e-06	0.0384876	-0.002121	-1.47825	sp|O76021|RL1D1_HUMAN (448)(449)/sp|O76021-2|RL1D1_HUMAN (228)(229)/	None	4	1	15	0	1	1
22757	F5-1.41513.41513.3.0.dta	3	2156.17	RNPGVKEGYKFYPPK(6)(10)	Loop-Linked	BSP-en-acid	2156.16	null	1.22736e-10	0.038488	0.007297	3.38425	sp|P22234|PUR6_HUMAN (116)(120)/sp|P22234-2|PUR6_HUMAN (123)(127)/	None	13	1	20	0	1	1
22758	F1-3.79630.79630.2.0.dta	2	1851.98	MKHYEVEILDAK(1)(2)	Loop-Linked	BSP-en-acid	1851.97	null	6.28479e-14	0.0384906	0.018181	9.81713	sp|Q9NZ01|TECR_HUMAN (1)(2)/sp|Q9NZ01-2|TECR_HUMAN (1)(2)/	None	3	1	13	0	1	1
22759	F6-1.93682.93682.3.0.dta	3	2524.43	TVILYKVSDQKPLGSWSVK(6)(11)	Loop-Linked	BSP-en-acid	2524.42	null	3.31764e-14	0.038491	0.010673	4.22791	sp|Q9H8H0|NOL11_HUMAN (47)(52)/sp|Q9H8H0-2|NOL11_HUMAN (47)(52)/	None	16	1	16	0	1	1
22760	F5-1.68985.68985.2.0.dta	2	2104.22	LTAEAIQTPLKSAKTR(11)(14)	Loop-Linked	BSP-en-acid	2104.21	null	3.31355e-12	0.0384928	0.011075	5.26325	sp|Q53HL2|BOREA_HUMAN (109)(112)/	None	13	1	15	0	1	1
22761	F2-1.85558.85558.3.0.dta	3	2822.47	DAVSNTTNQLESKQSAELNKLR(13)(20)	Loop-Linked	BSP-en-acid	2822.46	null	0.119715	0.0385006	0.009566	3.38924	sp|Q86UP2|KTN1_HUMAN (443)(450)/sp|Q86UP2-2|KTN1_HUMAN (443)(450)/sp|Q86UP2-3|KTN1_HUMAN (443)(450)/sp|Q86UP2-4|KTN1_HUMAN (443)(450)/	None	4	1	14	0	1	1
22762	F2-1.82816.82816.3.1.dta	3	3034.6	AVVPSYIPLVKKHCDDSFTPQEK(11)(12)	Loop-Linked	BSP-en-acid	3034.57	Carbamidomethyl[C](14)	1.49887e-05	0.0385058	0.02516	8.29112	sp|P36551|HEM6_HUMAN (370)(371)/	None	4	1	15	0	1	1
22763	F6-2.93147.93147.3.0.dta	3	2766.57	IVSGKDYNVTANSKLVIITAGAR(5)(14)	Loop-Linked	BSP-en-acid	2766.55	null	1	0.0385191	0.01535	5.54842	sp|P00338|LDHA_HUMAN (81)(90)/sp|P00338-2|LDHA_HUMAN (81)(90)/sp|P00338-3|LDHA_HUMAN (110)(119)/sp|P00338-5|LDHA_HUMAN (81)(90)/	None	17	1	10	0	1	1
22764	F1-2.44418.44418.3.0.dta	3	2521.36	IISSIEQKEENKGGEDKLK(12)(17)	Loop-Linked	BSP-en-acid	2521.35	null	6.21552e-14	0.0385199	0.010693	4.24098	sp|P62258|1433E_HUMAN (73)(78)/sp|P62258-2|1433E_HUMAN (51)(56)/	None	2	1	18	0	1	1
22765	F6-2.92068.92068.4.1.dta	4	2765.55	ALYEHLTAKNTKLDDLFLKR(9)(12)	Loop-Linked	BSP-en-acid	2765.53	null	4.0852e-11	0.0385217	0.015169	5.48501	sp|P42704|LPPRC_HUMAN (1347)(1350)/	None	17	1	20	0	1	1
22766	F2-2.97166.97166.3.0.dta	3	2882.61	VYSYALALKHANAKPFEVPFLK(9)(14)	Loop-Linked	BSP-en-acid	2882.6	null	1	0.0385269	0.015437	5.35524	sp|Q9UKK9|NUDT5_HUMAN (205)(210)/	None	5	1	10	0	1	1
22767	F6-2.95984.95984.4.0.dta	4	3527.87	NMSVIAHVDHGKSTLTDSLVCKAGIIASAR(12)(22)	Loop-Linked	BSP-en-acid	3527.85	Carbamidomethyl[C](21)	1	0.0385284	0.019607	5.55778	sp|P13639|EF2_HUMAN (32)(42)/	None	17	1	11	0	1	1
22768	F3-1.58742.58742.4.0.dta	4	2878.44	SAVGHEYQSKLSKHCSQVDSVR(10)(13)	Loop-Linked	BSP-en-acid	2878.43	Carbamidomethyl[C](15)	0.00815415	0.038538	0.010888	3.78262	sp|Q14247|SRC8_HUMAN (107)(110)/sp|Q14247-2|SRC8_HUMAN (107)(110)/sp|Q14247-3|SRC8_HUMAN (107)(110)/	None	7	1	18	0	1	1
22769	F6-2.99359.99359.5.0.dta	5	4337.35	IPEQSVLLLHACAHNPTGVDPRPEQWKEIATVVKK(27)(34)	Loop-Linked	BSP-en-acid	4337.32	Carbamidomethyl[C](12)	1	0.038548	0.022523	5.19283	sp|P00505|AATM_HUMAN (227)(234)/sp|P00505-2|AATM_HUMAN (184)(191)/	None	17	1	17	0	1	1
22770	F1-2.58491.58491.3.0.dta	3	1766.99	SVVSFDKVKEPR(7)(9)	Loop-Linked	BSP-en-acid	1766.98	null	2.03068e-17	0.038548	0.005775	3.26829	sp|Q15424|SAFB1_HUMAN (607)(609)/sp|Q15424-2|SAFB1_HUMAN (538)(540)/sp|Q15424-3|SAFB1_HUMAN (607)(609)/sp|Q15424-4|SAFB1_HUMAN (607)(609)/	None	2	1	18	0	1	1
22771	F2-1.72457.72457.4.0.dta	4	3863.97	TGQPMIHIYLDKETGKPKGDATVSYEDPPTAK(16)(18)	Loop-Linked	BSP-en-acid	3863.95	null	1	0.0385513	0.020401	5.27983	sp|Q01844|EWS_HUMAN (408)(410)/sp|Q01844-2|EWS_HUMAN (335)(337)/sp|Q01844-3|EWS_HUMAN (407)(409)/sp|Q01844-5|EWS_HUMAN (413)(415)/sp|Q01844-6|EWS_HUMAN (352)(354)/	None	4	1	10	0	1	1
22772	F4-3.72640.72640.3.0.dta	3	2157.16	KDIKGSYVSIHSSGFR(1)(4)	Loop-Linked	BSP-en-acid	2157.14	null	2.77315e-10	0.0385513	0.010028	4.64874	sp|O00148|DX39A_HUMAN (32)(35)/sp|O00148-2|DX39A_HUMAN (32)(35)/sp|O00148-3|DX39A_HUMAN (32)(35)/	None	12	1	17	0	1	1
22773	F3-3.80766.80766.3.0.dta	3	2252.18	AIKEHKMDQAIIFCR(3)(6)	Loop-Linked	BSP-en-acid	2252.17	Carbamidomethyl[C](14);Oxidation[M](7)	8.3737e-19	0.0385565	0.016598	7.36979	sp|Q92499|DDX1_HUMAN (502)(505)/sp|Q92499-2|DDX1_HUMAN (486)(489)/sp|Q92499-3|DDX1_HUMAN (374)(377)/	None	9	1	16	0	1	1
22774	F6-1.44263.44263.3.2.dta	3	2212.35	ATKLKKPILLEGSPGVGK(3)(5)	Loop-Linked	BSP-en-acid	2212.34	null	3.6363e-09	0.0385617	0.00805	3.63868	sp|Q9NU22|MDN1_HUMAN (1744)(1746)/	None	16	1	21	0	1	1
22775	F1-1.59304.59304.3.0.dta	3	2172.18	LGLPGDEVDNKVKGAAGR(11)(13)	Loop-Linked	BSP-en-acid	2172.18	null	3.28374e-07	0.0385628	0.008007	3.68616	sp|P78527|PRKDC_HUMAN (2715)(2717)/sp|P78527-2|PRKDC_HUMAN (2715)(2717)/	None	1	1	16	0	1	1
22776	F6-2.90873.90873.4.2.dta	4	3158.74	FHGTVKAENGKLVINGNPITIFQER(6)(11)	Loop-Linked	BSP-en-acid	3158.71	null	1.74736e-06	0.0385725	0.02408	7.62336	sp|P04406|G3P_HUMAN (61)(66)/sp|P04406-2|G3P_HUMAN (19)(24)/	None	17	1	21	0	1	1
22777	F6-3.46787.46787.3.0.dta	3	1961.15	FVIKKHELLNSTR(4)(5)	Loop-Linked	BSP-en-acid	1961.13	null	2.70167e-12	0.0385736	0.01599	8.15345	sp|P78347|GTF2I_HUMAN (434)(435)/sp|P78347-2|GTF2I_HUMAN (393)(394)/sp|P78347-3|GTF2I_HUMAN (414)(415)/sp|P78347-4|GTF2I_HUMAN (413)(414)/	None	18	1	14	0	1	1
22778	F3-1.89395.89395.4.1.dta	4	3550.7	VTGEADVEFATHEDAVAAMSKDKANMQHR(21)(23)	Loop-Linked	BSP-en-acid	3550.67	Oxidation[M](26)	1	0.0385773	0.03085	8.6885	sp|P31943|HNRH1_HUMAN (347)(349)/	None	7	1	16	0	1	1
22779	F1-2.100543.100543.3.0.dta	3	3660.78	DGLLENQTPEFFQDVCKPKYSGTLNLDR(17)(19)	Loop-Linked	BSP-en-acid	3660.8	Carbamidomethyl[C](16)	1	0.0385788	-0.015028	-4.10511	sp|P49327|FAS_HUMAN (1993)(1995)/	None	2	1	9	0	1	1
22780	F3-3.58415.58415.3.0.dta	3	1747.97	KGTKHFEALANR(1)(4)	Loop-Linked	BSP-en-acid	1747.96	null	3.87253e-10	0.0385788	0.009002	5.15	sp|Q15436|SC23A_HUMAN (326)(329)/sp|Q15436-2|SC23A_HUMAN (124)(127)/	None	9	1	16	0	1	1
22781	F4-1.40383.40383.3.0.dta	3	2208.22	AASAPAKGTPGKGATPAPPGK(7)(12)	Loop-Linked	BSP-en-acid	2208.21	null	8.39266e-12	0.0385818	0.008585	3.88776	sp|Q13428|TCOF_HUMAN (308)(313)/sp|Q13428-2|TCOF_HUMAN (231)(236)/sp|Q13428-3|TCOF_HUMAN (308)(313)/sp|Q13428-4|TCOF_HUMAN (308)(313)/sp|Q13428-5|TCOF_HUMAN (308)(313)/sp|Q13428-6|TCOF_HUMAN (308)(313)/sp|Q13428-7|TCOF_HUMAN (308)(313)/sp|Q13428-8|TCOF_HUMAN (231)(236)/	None	10	1	21	0	1	1
22782	F3-3.92510.92510.4.0.dta	4	3193.66	NQPIYIQYSNHKELKTDNTLNQR(12)(15)	Loop-Linked	BSP-en-acid	3193.64	null	1	0.0385881	0.019855	6.21705	sp|Q9UKA9|PTBP2_HUMAN (134)(137)/sp|Q9UKA9-2|PTBP2_HUMAN (134)(137)/sp|Q9UKA9-3|PTBP2_HUMAN (134)(137)/sp|Q9UKA9-4|PTBP2_HUMAN (134)(137)/sp|Q9UKA9-5|PTBP2_HUMAN (134)(137)/sp|Q9UKA9-6|PTBP2_HUMAN (134)(137)/	None	9	1	10	0	1	1
22783	F3-2.58551.58551.3.0.dta	3	2450.29	ASGNYATVISHNPETKKTR(16)(17)	Loop-Linked	BSP-en-acid	2450.28	null	3.97853e-06	0.0385929	0.015822	6.45723	sp|P62917|RL8_HUMAN (144)(145)/	None	8	1	14	0	1	1
22784	F2-1.95726.95726.3.0.dta	3	2253.32	VLIPVKQYPKFNFVGK(6)(10)	Loop-Linked	BSP-en-acid	2253.32	null	1.45614e-10	0.038601	0.005539	2.45816	sp|Q07666|KHDR1_HUMAN (165)(169)/sp|Q07666-2|KHDR1_HUMAN (140)(144)/sp|Q5VWX1|KHDR2_HUMAN (69)(73)/	None	4	1	12	0	1	1
22785	F1-2.77109.77109.3.0.dta	3	2745.42	FYEAFSKNLKLGIHEDSTNR(7)(10)	Loop-Linked	BSP-en-acid	2745.4	null	8.97343e-06	0.038601	0.016844	6.13535	sp|P08238|HS90B_HUMAN (435)(438)/	None	2	1	21	0	1	1
22786	F6-2.24472.24472.4.0.dta	4	2590.4	QHWTMTKIQKHQEHILR(7)(10)	Loop-Linked	BSP-en-acid	2590.38	null	0.0053556	0.0386063	0.013953	5.38646	sp|Q13263|TIF1B_HUMAN (337)(340)/sp|Q13263-2|TIF1B_HUMAN (255)(258)/	None	17	1	22	0	1	1
22787	F1-2.86303.86303.5.1.dta	5	3215.72	ELFDKANKHHFLHSLALLGVPHCR(5)(8)	Loop-Linked	BSP-en-acid	3215.7	Carbamidomethyl[C](23)	2.37757e-18	0.0386066	0.015552	4.83627	sp|Q8N2U0|TM256_HUMAN (43)(46)/	None	2	1	21	0	1	1
22788	F5-1.68967.68967.3.0.dta	3	2853.54	IMGPNYTPGKKEDLYLKPIQR(10)(11)	Loop-Linked	BSP-en-acid	2853.53	Oxidation[M](2)	1	0.0386085	0.004385	1.53669	sp|P13639|EF2_HUMAN (438)(439)/	None	13	1	14	0	1	1
22789	F6-1.30753.30753.3.0.dta	3	1711	MLKKPKFELGK(4)(6)	Loop-Linked	BSP-en-acid	1711	Oxidation[M](1)	1.19673e-19	0.0386126	0.004942	2.88837	sp|P61247|RS3A_HUMAN (220)(222)/	None	16	1	18	0	1	1
22790	F4-3.67037.67037.3.0.dta	3	2604.47	KKPRPPPALGPEETSASAGLPK(1)(2)	Loop-Linked	BSP-en-acid	2604.45	null	1	0.0386163	0.01549	5.94751	sp|Q01105|SET_HUMAN (14)(15)/	None	12	1	19	0	1	1
22791	F5-1.33582.33582.3.0.dta	3	2396.3	KKTTPTPSTNSVLSTSTNR(1)(2)	Loop-Linked	BSP-en-acid	2396.28	null	1	0.0386196	0.016689	6.96455	sp|Q7KZI7|MARK2_HUMAN (464)(465)/sp|Q7KZI7-2|MARK2_HUMAN (431)(432)/sp|Q7KZI7-3|MARK2_HUMAN (431)(432)/sp|Q7KZI7-4|MARK2_HUMAN (464)(465)/sp|Q7KZI7-5|MARK2_HUMAN (464)(465)/sp|Q7KZI7-6|MARK2_HUMAN (431)(432)/sp|Q7KZI7-7|MARK2_HUMAN (431)(432)/sp|Q7KZI7-8|MARK2_HUMAN (464)(465)/sp|Q7KZI7-9|MARK2_HUMAN (464)(465)/sp|Q7KZI7-10|MARK2_HUMAN (431)(432)/sp|Q7KZI7-11|MARK2_HUMAN (464)(465)/sp|Q7KZI7-12|MARK2_HUMAN (431)(432)/sp|Q7KZI7-13|MARK2_HUMAN (430)(431)/sp|Q7KZI7-14|MARK2_HUMAN (430)(431)/sp|Q7KZI7-15|MARK2_HUMAN (463)(464)/sp|Q7KZI7-16|MARK2_HUMAN (463)(464)/	None	13	1	11	0	1	1
22792	F1-2.24019.24019.3.0.dta	3	1500.93	SPAKAKAVKPK(4)(6)	Loop-Linked	BSP-en-acid	1500.93	null	0.000153776	0.0386222	0.002906	1.93614	sp|P10412|H14_HUMAN (190)(192)/sp|Q02539|H11_HUMAN (186)(188)/	None	2	1	13	0	1	1
22793	F6-1.107356.107356.6.4.dta	6	5560.85	FQSSAVMALQEACESYLVGLFEDTNLCVIHAKRVTIMPKDIQLAR(32)(39)	Loop-Linked	BSP-en-acid	5560.81	Carbamidomethyl[C](13);Carbamidomethyl[C](27);Oxidation[M](7);Oxidation[M](37)	1	0.0386233	0.041906	7.53595	sp|Q16695|H31T_HUMAN (116)(123)/	None	16	1	17	0	1	1
22794	F4-1.107373.107373.3.0.dta	3	2298.26	AQLQKGMVKEAIDSYIK(5)(9)	Loop-Linked	BSP-en-acid	2298.25	null	3.48511e-27	0.0386259	0.011442	4.97856	sp|Q00610|CLH1_HUMAN (1118)(1122)/sp|Q00610-2|CLH1_HUMAN (1118)(1122)/	None	10	1	16	0	1	1
22795	F6-2.82345.82345.3.0.dta	3	2330.23	AMKQVAGTMKLELAQYR(3)(10)	Loop-Linked	BSP-en-acid	2330.24	Oxidation[M](2)	4.57093e-06	0.0386285	-0.001401	-0.601227	sp|P25705|ATPA_HUMAN (427)(434)/sp|P25705-2|ATPA_HUMAN (377)(384)/sp|P25705-3|ATPA_HUMAN (405)(412)/	None	17	1	10	0	1	1
22796	F4-1.38112.38112.3.0.dta	3	1989.17	LSAKPAPPKPEPKPR(9)(13)	Loop-Linked	BSP-en-acid	1989.16	null	2.32684e-10	0.0386315	0.003384	1.70122	sp|Q15651|HMGN3_HUMAN (38)(42)/sp|Q15651-2|HMGN3_HUMAN (38)(42)/	None	10	1	23	0	1	1
22797	F5-1.82098.82098.3.0.dta	3	2289.22	FQTMEEKKAFMGPLKK(7)(8)	Loop-Linked	BSP-en-acid	2289.21	null	1	0.0386322	0.008511	3.71787	sp|P39023|RL3_HUMAN (385)(386)/	None	13	1	12	0	1	1
22798	F6-3.43241.43241.3.0.dta	3	2285.26	RKNEKYLGFGTPSNLGK(2)(5)	Loop-Linked	BSP-en-acid	2285.24	null	2.05137e-05	0.0386467	0.018447	8.07224	sp|O76031|CLPX_HUMAN (434)(437)/	None	18	1	17	0	1	1
22799	F6-3.58948.58948.3.2.dta	3	2871.66	VLQATVVAVGSGSKGKGGEIQPVSVK(14)(16)	Loop-Linked	BSP-en-acid	2871.63	null	1.06043e-29	0.0386471	0.026156	9.10842	sp|P61604|CH10_HUMAN (54)(56)/	None	18	1	31	0	1	1
22800	F6-3.53867.53867.3.2.dta	3	3263.68	AKASLNGADIYSGCCTLKIEYAKPTR(2)(18)	Loop-Linked	BSP-en-acid	3263.66	Carbamidomethyl[C](14);Carbamidomethyl[C](15)	1	0.0386627	0.027991	8.57658	sp|P14866|HNRPL_HUMAN (248)(264)/sp|P14866-2|HNRPL_HUMAN (115)(131)/	None	18	1	9	0	1	1
22801	F1-2.65724.65724.3.0.dta	3	1863.07	KMLKSGLNIAHFK(1)(4)	Loop-Linked	BSP-en-acid	1863.07	null	5.27533e-11	0.0386672	0.006558	3.52	sp|Q16850|CP51A_HUMAN (157)(160)/sp|Q16850-2|CP51A_HUMAN (58)(61)/	None	2	1	25	0	1	1
22802	F4-1.66630.66630.3.0.dta	3	2604.47	KKPRPPPALGPEETSASAGLPK(1)(2)	Loop-Linked	BSP-en-acid	2604.45	null	3.41994e-20	0.0386694	0.016768	6.43821	sp|Q01105|SET_HUMAN (14)(15)/	None	10	1	31	0	1	1
22803	F1-1.52730.52730.3.0.dta	3	2529.26	YGDYNKEIHKPGYLANDR(6)(10)	Loop-Linked	BSP-en-acid	2529.25	null	2.68139e-18	0.0386698	0.009953	3.93516	sp|P35241|RADI_HUMAN (139)(143)/sp|P35241-3|RADI_HUMAN (107)(111)/sp|P35241-5|RADI_HUMAN (139)(143)/	None	1	1	19	0	1	1
22804	F4-2.102607.102607.3.0.dta	3	2571.47	EITALAPSTMKIKIIAPPER(11)(13)	Loop-Linked	BSP-en-acid	2571.46	Oxidation[M](10)	1.8209e-15	0.0386712	0.012562	4.88517	sp|P63261|ACTG_HUMAN (326)(328)/sp|P68133|ACTS_HUMAN (328)(330)/sp|P60709|ACTB_HUMAN (326)(328)/sp|P68032|ACTC_HUMAN (328)(330)/sp|P63267|ACTH_HUMAN (327)(329)/sp|P63267-2|ACTH_HUMAN (284)(286)/sp|P62736|ACTA_HUMAN (328)(330)/	None	11	1	24	0	1	1
22805	F3-1.57722.57722.3.0.dta	3	1764.98	KTYDKTVALGHR(1)(5)	Loop-Linked	BSP-en-acid	1764.97	null	2.63145e-08	0.0386716	0.005625	3.18701	sp|Q15008|PSMD6_HUMAN (126)(130)/sp|Q15008-2|PSMD6_HUMAN (88)(92)/sp|Q15008-3|PSMD6_HUMAN (87)(91)/sp|Q15008-4|PSMD6_HUMAN (179)(183)/	None	7	1	12	0	1	1
22806	F3-1.99791.99791.3.0.dta	3	2559.32	IISDNLTYCKCLQKVGDR(10)(14)	Loop-Linked	BSP-en-acid	2559.31	Carbamidomethyl[C](9);Carbamidomethyl[C](11)	2.04498e-08	0.0386716	0.019158	7.48562	sp|Q9Y2X3|NOP58_HUMAN (206)(210)/	None	7	1	21	0	1	1
22807	F1-2.41520.41520.3.1.dta	3	2305.15	KIKDPDASKPEDWDER(1)(3)	Loop-Linked	BSP-en-acid	2305.15	null	1	0.0386746	0.003943	1.71052	sp|P27797|CALR_HUMAN (207)(209)/	None	2	1	14	0	1	1
22808	F4-1.73414.73414.3.0.dta	3	2139.15	TVGKSSKMLQHIDYR(4)(7)	Loop-Linked	BSP-en-acid	2139.14	null	5.3827e-09	0.0386791	0.008874	4.1484	sp|P14678|RSMB_HUMAN (5)(8)/sp|P14678-2|RSMB_HUMAN (5)(8)/sp|P14678-3|RSMB_HUMAN (5)(8)/sp|P63162|RSMN_HUMAN (5)(8)/	None	10	1	15	0	1	1
22809	F6-2.6197.6197.4.0.dta	4	2065.13	GLGKGHKFHHTIGGSR(4)(7)	Loop-Linked	BSP-en-acid	2065.12	null	9.62234e-08	0.0386817	0.010149	4.91448	sp|P61313|RL15_HUMAN (176)(179)/	None	17	1	20	0	1	1
22810	F3-3.74121.74121.4.2.dta	4	2652.45	KDEEVLKKNCPHIVVGTPGR(7)(8)	Loop-Linked	BSP-en-acid	2652.43	Carbamidomethyl[C](10)	2.89394e-09	0.0386843	0.017503	6.59886	sp|Q13838|DX39B_HUMAN (162)(163)/sp|Q13838-2|DX39B_HUMAN (177)(178)/	None	9	1	29	0	1	1
22811	F1-3.83352.83352.3.1.dta	3	2132.22	AQLDAISEKVDVIAKR(9)(15)	Loop-Linked	BSP-en-acid	2132.21	null	2.41371e-07	0.038685	0.010947	5.13412	sp|Q5JPH6|SYEM_HUMAN (441)(447)/sp|Q5JPH6-2|SYEM_HUMAN (441)(447)/	None	3	1	17	0	1	1
22812	F5-2.74730.74730.3.0.dta	3	1446.88	DLINLAKKR(7)(8)	Loop-Linked	BSP-en-acid	1446.88	null	1.63509e-13	0.0386857	0.005949	4.11161	sp|P22087|FBRL_HUMAN (205)(206)/	None	14	1	13	0	1	1
22813	F6-3.83585.83585.3.0.dta	3	2195.26	LTLDTIFVPNTGKKSGK(13)(14)	Loop-Linked	BSP-en-acid	2195.24	null	2.49182e-13	0.0386951	0.016495	7.51397	sp|Q9Y277|VDAC3_HUMAN (109)(110)/sp|Q9Y277-2|VDAC3_HUMAN (110)(111)/	None	18	1	15	0	1	1
22814	F1-3.65088.65088.3.0.dta	3	2561.37	TLVEHVGMKNLKSWASVNR(9)(12)	Loop-Linked	BSP-en-acid	2561.37	Oxidation[M](8)	0.000229481	0.038704	0.006328	2.47056	sp|Q15397|PUM3_HUMAN (588)(591)/	None	3	1	15	0	1	1
22815	F6-2.29023.29023.4.2.dta	4	3510.7	LLACYKGTHNFHNFTSQKGPQDPSACR(6)(18)	Loop-Linked	BSP-en-acid	3510.68	Carbamidomethyl[C](4);Carbamidomethyl[C](26)	1	0.038704	0.017452	4.97112	sp|Q9Y606|TRUA_HUMAN (240)(252)/sp|Q9Y606-2|TRUA_HUMAN (212)(224)/	None	17	1	16	0	1	1
22816	F1-3.60682.60682.3.0.dta	3	2407.21	YFDPANGKFSKSATSPEGK(8)(11)	Loop-Linked	BSP-en-acid	2407.19	null	6.47051e-06	0.0387092	0.013555	5.63104	sp|P13639|EF2_HUMAN (272)(275)/	None	3	1	13	0	1	1
22817	F1-2.61134.61134.5.0.dta	5	3534.68	VTGEADVEFATHEDAVAAMSKDKANMQHR(21)(23)	Loop-Linked	BSP-en-acid	3534.67	null	1.20096e-06	0.0387103	0.009796	2.7714	sp|P31943|HNRH1_HUMAN (347)(349)/	None	2	1	17	0	1	1
22818	F2-1.62478.62478.3.0.dta	3	2076.14	KDAKEIPSATQSPISK(1)(4)	Loop-Linked	BSP-en-acid	2076.13	null	1.23679e-17	0.0387129	0.008515	4.10137	sp|Q9BQG0|MBB1A_HUMAN (1152)(1155)/sp|Q9BQG0-2|MBB1A_HUMAN (1152)(1155)/	None	4	1	21	0	1	1
22819	F6-1.93348.93348.3.0.dta	3	2538.48	LLLPGELAKHAVSEGTKAVTK(9)(17)	Loop-Linked	BSP-en-acid	2538.47	null	0.00158069	0.0387151	0.012025	4.73711	sp|Q99877|H2B1N_HUMAN (109)(117)/sp|P23527|H2B1O_HUMAN (109)(117)/sp|P57053|H2BFS_HUMAN (109)(117)/sp|P62807|H2B1C_HUMAN (109)(117)/sp|P58876|H2B1D_HUMAN (109)(117)/sp|Q5QNW6|H2B2F_HUMAN (109)(117)/sp|Q5QNW6-2|H2B2F_HUMAN (109)(117)/sp|P06899|H2B1J_HUMAN (109)(117)/sp|O60814|H2B1K_HUMAN (109)(117)/sp|Q96A08|H2B1A_HUMAN (110)(118)/sp|Q16778|H2B2E_HUMAN (109)(117)/sp|Q93079|H2B1H_HUMAN (109)(117)/sp|Q8N257|H2B3B_HUMAN (109)(117)/sp|P33778|H2B1B_HUMAN (109)(117)/sp|Q99880|H2B1L_HUMAN (109)(117)/sp|Q99879|H2B1M_HUMAN (109)(117)/	None	16	1	12	0	1	1
22820	F1-3.84332.84332.3.0.dta	3	2634.45	QKVDSLLENLEKIEKEQSK(12)(15)	Loop-Linked	BSP-en-acid	2634.43	null	1	0.0387185	0.015346	5.82516	sp|B2RXH8|HNRC2_HUMAN (203)(206)/sp|O60812|HNRC1_HUMAN (203)(206)/sp|P07910|HNRPC_HUMAN (216)(219)/sp|P07910-2|HNRPC_HUMAN (203)(206)/sp|P07910-3|HNRPC_HUMAN (136)(139)/sp|P07910-4|HNRPC_HUMAN (160)(163)/	None	3	1	11	0	1	1
22821	F1-1.99651.99651.3.0.dta	3	3183.65	EKEDDVPQFTSAGENFDKLLAGKLR(18)(23)	Loop-Linked	BSP-en-acid	3183.63	null	6.9701e-09	0.0387233	0.015192	4.77191	sp|P28838|AMPL_HUMAN (61)(66)/sp|P28838-2|AMPL_HUMAN (30)(35)/	None	1	1	16	0	1	1
22822	F1-2.73974.73974.3.1.dta	3	2829.45	FYEQFSKNIKLGIHEDSQNR(7)(10)	Loop-Linked	BSP-en-acid	2829.43	null	1	0.038727	0.02255	7.9698	sp|P07900|HS90A_HUMAN (443)(446)/sp|P07900-2|HS90A_HUMAN (565)(568)/	None	2	1	19	0	1	1
22823	F6-1.14874.14874.3.0.dta	3	2670.41	GILKMKNCQHANAERPTVAR(4)(6)	Loop-Linked	BSP-en-acid	2670.41	Carbamidomethyl[C](8)	1.24137e-09	0.0387304	0.00713	2.67	sp|Q9Y5J1|UTP18_HUMAN (237)(239)/	None	16	1	21	0	1	1
22824	F5-3.88445.88445.4.0.dta	4	2510.34	RTHLASDDLYKLSMKMPK(11)(15)	Loop-Linked	BSP-en-acid	2510.33	null	0.000136491	0.0387349	0.017366	6.91783	sp|Q9H7B2|RPF2_HUMAN (237)(241)/	None	15	1	20	0	1	1
22825	F2-3.95919.95919.3.0.dta	3	3303.75	YGPSLMPGGNKEAWPHIKTIFQGIAAK(11)(18)	Loop-Linked	BSP-en-acid	3303.74	Oxidation[M](6)	1	0.0387349	0.016446	4.978	sp|P52209|6PGD_HUMAN (147)(154)/sp|P52209-2|6PGD_HUMAN (134)(141)/	None	6	1	18	0	1	1
22826	F5-2.66010.66010.3.0.dta	3	2080.14	AATVTKKTYEIWHR(6)(7)	Loop-Linked	BSP-en-acid	2080.13	null	0.0136541	0.0387367	0.008416	4.04589	sp|Q14839|CHD4_HUMAN (1723)(1724)/sp|Q14839-2|CHD4_HUMAN (1751)(1752)/	None	14	1	12	0	1	1
22827	F2-1.83408.83408.5.0.dta	5	3131.69	KESYSVYVYKVLKQVHPDTGISSK(10)(13)	Loop-Linked	BSP-en-acid	3131.68	null	1.7928e-06	0.0387401	0.015288	4.88173	sp|Q99877|H2B1N_HUMAN (44)(47)/sp|P57053|H2BFS_HUMAN (44)(47)/sp|P62807|H2B1C_HUMAN (44)(47)/sp|P58876|H2B1D_HUMAN (44)(47)/sp|Q5QNW6|H2B2F_HUMAN (44)(47)/sp|Q5QNW6-2|H2B2F_HUMAN (44)(47)/sp|O60814|H2B1K_HUMAN (44)(47)/sp|Q93079|H2B1H_HUMAN (44)(47)/sp|Q99880|H2B1L_HUMAN (44)(47)/sp|Q99879|H2B1M_HUMAN (44)(47)/	None	4	1	24	0	1	1
22828	F2-1.96292.96292.4.1.dta	4	3104.76	LLLPGELAKHAVSEGTKAVTKYTSSK(9)(17)	Loop-Linked	BSP-en-acid	3104.74	null	0.000806769	0.0387531	0.023469	7.5591	sp|Q99877|H2B1N_HUMAN (109)(117)/sp|P23527|H2B1O_HUMAN (109)(117)/sp|P62807|H2B1C_HUMAN (109)(117)/sp|P58876|H2B1D_HUMAN (109)(117)/sp|Q5QNW6|H2B2F_HUMAN (109)(117)/sp|Q5QNW6-2|H2B2F_HUMAN (109)(117)/sp|Q96A08|H2B1A_HUMAN (110)(118)/sp|Q16778|H2B2E_HUMAN (109)(117)/sp|Q93079|H2B1H_HUMAN (109)(117)/sp|Q8N257|H2B3B_HUMAN (109)(117)/sp|P33778|H2B1B_HUMAN (109)(117)/sp|Q99880|H2B1L_HUMAN (109)(117)/sp|Q99879|H2B1M_HUMAN (109)(117)/	None	4	1	18	0	1	1
22829	F6-2.78723.78723.3.0.dta	3	2107.2	GIALWGGEKFKQIQR(9)(11)	Loop-Linked	BSP-en-acid	2107.18	null	3.67136e-10	0.0387554	0.014681	6.96713	sp|P55884|EIF3B_HUMAN (364)(366)/sp|P55884-2|EIF3B_HUMAN (364)(366)/	None	17	1	20	0	1	1
22830	F4-1.105529.105529.3.0.dta	3	2279.22	MNVLADALKSINNAEKR(9)(16)	Loop-Linked	BSP-en-acid	2279.22	Oxidation[M](1)	4.22308e-15	0.0387554	0.007003	3.07255	sp|P62244|RS15A_HUMAN (12)(19)/	None	10	1	23	0	1	1
22831	F1-3.66780.66780.3.0.dta	3	1652.99	LQSSKKVAFLR(5)(6)	Loop-Linked	BSP-en-acid	1652.98	null	7.66054e-13	0.0387554	0.009403	5.6885	sp|P46087|NOP2_HUMAN (709)(710)/sp|P46087-2|NOP2_HUMAN (705)(706)/sp|P46087-4|NOP2_HUMAN (742)(743)/	None	3	1	13	0	1	1
22832	F1-1.65050.65050.4.1.dta	4	3261.76	SPTKAPHLQLIEGKSSHETLNIVEEK(4)(14)	Loop-Linked	BSP-en-acid	3261.75	null	0.000238428	0.0387602	0.017148	5.2573	sp|O43491-4|E41L2_HUMAN (601)(611)/	None	1	1	16	0	1	1
22833	F4-2.11331.11331.3.0.dta	3	1561.91	AASGEAKPKAKK(9)(11)	Loop-Linked	BSP-en-acid	1561.91	null	1.67518e-06	0.0387688	0.008463	5.41838	sp|P10412|H14_HUMAN (119)(121)/sp|P16401|H15_HUMAN (122)(124)/	None	11	1	12	0	1	1
22834	F5-2.94876.94876.3.0.dta	3	2330.25	AMKQVAGTMKLELAQYR(3)(10)	Loop-Linked	BSP-en-acid	2330.24	Oxidation[M](2)	1.24123e-41	0.0387762	0.015003	6.4384	sp|P25705|ATPA_HUMAN (427)(434)/sp|P25705-2|ATPA_HUMAN (377)(384)/sp|P25705-3|ATPA_HUMAN (405)(412)/	None	14	1	12	0	1	1
22835	F6-3.46913.46913.2.1.dta	2	2025.17	TQVAGGQLSFKGKSLK(11)(13)	Loop-Linked	BSP-en-acid	2025.15	null	1	0.0387788	0.01967	9.71287	sp|P46060|RAGP1_HUMAN (26)(28)/	None	18	1	15	0	1	1
22836	F3-3.85530.85530.3.0.dta	3	2254.28	DQLLAAKHVQSKAIEAR(7)(12)	Loop-Linked	BSP-en-acid	2254.27	null	2.60897e-11	0.03878	0.014695	6.51875	sp|Q13813|SPTN1_HUMAN (2047)(2052)/sp|Q13813-2|SPTN1_HUMAN (2052)(2057)/sp|Q13813-3|SPTN1_HUMAN (2027)(2032)/	None	9	1	15	0	1	1
22837	F1-2.35279.35279.3.0.dta	3	1935.08	KAEEDAALQAKKTR(11)(12)	Loop-Linked	BSP-en-acid	1935.07	null	1.40514e-17	0.0387826	0.014821	7.65917	sp|Q13428|TCOF_HUMAN (74)(75)/sp|Q13428-2|TCOF_HUMAN (74)(75)/sp|Q13428-3|TCOF_HUMAN (74)(75)/sp|Q13428-4|TCOF_HUMAN (74)(75)/sp|Q13428-5|TCOF_HUMAN (74)(75)/sp|Q13428-6|TCOF_HUMAN (74)(75)/sp|Q13428-7|TCOF_HUMAN (74)(75)/sp|Q13428-8|TCOF_HUMAN (74)(75)/	None	2	1	25	0	1	1
22838	F4-1.106988.106988.3.0.dta	3	2202.28	KTIPVILDGKDVVAMAR(1)(10)	Loop-Linked	BSP-en-acid	2202.27	null	2.26179e-06	0.0387874	0.009711	4.40955	sp|Q8TDD1|DDX54_HUMAN (125)(134)/sp|Q8TDD1-2|DDX54_HUMAN (125)(134)/	None	10	1	8	0	1	1
22839	F2-3.73545.73545.3.0.dta	3	2116.1	MAQFDAKKFAETQPK(7)(8)	Loop-Linked	BSP-en-acid	2116.09	null	4.16392e-15	0.0387893	0.014493	6.84895	sp|P26641|EF1G_HUMAN (219)(220)/sp|P26641-2|EF1G_HUMAN (269)(270)/	None	6	1	15	0	1	1
22840	F6-2.15052.15052.4.1.dta	4	2670.42	GILKMKNCQHANAERPTVAR(4)(6)	Loop-Linked	BSP-en-acid	2670.41	Carbamidomethyl[C](8)	1.28947e-07	0.0388016	0.012781	4.78616	sp|Q9Y5J1|UTP18_HUMAN (237)(239)/	None	17	1	20	0	1	1
22841	F2-2.46701.46701.3.0.dta	3	1689.05	KPAAATVTKKVAK(9)(10)	Loop-Linked	BSP-en-acid	1689.04	null	8.27241e-09	0.0388038	0.00642	3.80097	sp|P16403|H12_HUMAN (168)(169)/	None	5	1	22	0	1	1
22842	F2-1.81514.81514.3.0.dta	3	2740.46	VEKVESPAKIHVFYIDYGNR(3)(9)	Loop-Linked	BSP-en-acid	2740.45	null	2.29403e-15	0.0388046	0.011332	4.13509	sp|Q7KZF4|SND1_HUMAN (752)(758)/	None	4	1	15	0	1	1
22843	F3-3.63760.63760.3.0.dta	3	1867.04	STGKANKITITNDK(4)(7)	Loop-Linked	BSP-en-acid	1867.03	null	8.98498e-09	0.0388113	0.011893	6.37002	sp|P0DMV9|HS71B_HUMAN (497)(500)/sp|P17066|HSP76_HUMAN (499)(502)/sp|P0DMV8|HS71A_HUMAN (497)(500)/sp|P0DMV8-2|HS71A_HUMAN (442)(445)/	None	9	1	12	0	1	1
22844	F1-3.46808.46808.3.0.dta	3	1960.09	TPKTPKGPSSVEDIK(3)(6)	Loop-Linked	BSP-en-acid	1960.08	null	4.45872e-15	0.0388131	0.011828	6.03446	sp|P06748|NPM_HUMAN (236)(239)/sp|P06748-2|NPM_HUMAN (207)(210)/sp|P06748-3|NPM_HUMAN (236)(239)/	None	3	1	16	0	1	1
22845	F5-3.81438.81438.3.0.dta	3	2242.22	YMGDLSGGQVLKKVAQR(12)(13)	Loop-Linked	BSP-en-acid	2242.2	Oxidation[M](2)	4.04687e-06	0.0388165	0.016995	7.5796	sp|P30519|HMOX2_HUMAN (168)(169)/sp|P30519-2|HMOX2_HUMAN (139)(140)/	None	15	1	17	0	1	1
22846	F1-2.64874.64874.3.0.dta	3	2900.47	GGSDDSSKDPIDVNYEKLKTDIK(17)(19)	Loop-Linked	BSP-en-acid	2900.45	null	1.15862e-11	0.0388281	0.019145	6.60069	sp|P09874|PARP1_HUMAN (796)(798)/	None	2	1	23	0	1	1
22847	F2-3.28556.28556.3.0.dta	3	1346.78	SAPAPKKGSK(6)(7)	Loop-Linked	BSP-en-acid	1346.78	null	2.39927e-19	0.0388322	0.005143	3.81874	sp|Q99877|H2B1N_HUMAN (12)(13)/sp|P23527|H2B1O_HUMAN (12)(13)/sp|P57053|H2BFS_HUMAN (12)(13)/sp|P62807|H2B1C_HUMAN (12)(13)/sp|P58876|H2B1D_HUMAN (12)(13)/sp|Q5QNW6|H2B2F_HUMAN (12)(13)/sp|Q5QNW6-2|H2B2F_HUMAN (12)(13)/sp|P06899|H2B1J_HUMAN (12)(13)/sp|O60814|H2B1K_HUMAN (12)(13)/sp|Q16778|H2B2E_HUMAN (12)(13)/sp|Q93079|H2B1H_HUMAN (12)(13)/sp|Q8N257|H2B3B_HUMAN (12)(13)/sp|P33778|H2B1B_HUMAN (12)(13)/sp|Q99880|H2B1L_HUMAN (12)(13)/	None	6	1	14	0	1	1
22848	F2-2.60449.60449.3.0.dta	3	2003.1	LKEKYEKDIAAYR(4)(7)	Loop-Linked	BSP-en-acid	2003.1	null	7.00232e-18	0.0388344	0.005566	2.7787	sp|P09429|HMGB1_HUMAN (154)(157)/sp|P26583|HMGB2_HUMAN (154)(157)/	None	5	1	15	0	1	1
22849	F2-3.89916.89916.4.0.dta	4	3104.76	LLLPGELAKHAVSEGTKAVTKYTSSK(17)(21)	Loop-Linked	BSP-en-acid	3104.74	null	5.79527e-17	0.03884	0.021865	7.04247	sp|Q99877|H2B1N_HUMAN (117)(121)/sp|P23527|H2B1O_HUMAN (117)(121)/sp|P62807|H2B1C_HUMAN (117)(121)/sp|P58876|H2B1D_HUMAN (117)(121)/sp|Q5QNW6|H2B2F_HUMAN (117)(121)/sp|Q5QNW6-2|H2B2F_HUMAN (117)(121)/sp|Q96A08|H2B1A_HUMAN (118)(122)/sp|Q16778|H2B2E_HUMAN (117)(121)/sp|Q93079|H2B1H_HUMAN (117)(121)/sp|Q8N257|H2B3B_HUMAN (117)(121)/sp|P33778|H2B1B_HUMAN (117)(121)/sp|Q99880|H2B1L_HUMAN (117)(121)/sp|Q99879|H2B1M_HUMAN (117)(121)/	None	6	1	13	0	1	1
22850	F5-3.73544.73544.3.1.dta	3	1777.05	DVNAAIATIKTKR(10)(12)	Loop-Linked	BSP-en-acid	1777.03	null	1.95315e-21	0.0388497	0.012755	7.17769	sp|P68363|TBA1B_HUMAN (336)(338)/sp|P68363-2|TBA1B_HUMAN (220)(222)/sp|P0DPH7|TBA3C_HUMAN (336)(338)/sp|P0DPH7-2|TBA3C_HUMAN (336)(338)/sp|P0DPH8|TBA3D_HUMAN (336)(338)/sp|Q6PEY2|TBA3E_HUMAN (336)(338)/sp|Q71U36|TBA1A_HUMAN (336)(338)/sp|Q71U36-2|TBA1A_HUMAN (301)(303)/sp|Q9BQE3|TBA1C_HUMAN (336)(338)/	None	15	1	15	0	1	1
22851	F4-1.103135.103135.4.1.dta	4	3348.87	EVTLALLSLPETHLVTQQPTKSPGKER(21)(25)	Loop-Linked	BSP-en-acid	3348.85	null	1	0.0388534	0.016383	4.89212	sp|O60287|NPA1P_HUMAN (1142)(1146)/	None	10	1	14	0	1	1
22852	F4-3.29981.29981.3.0.dta	3	1314.81	KSKLAVHR(1)(3)	Loop-Linked	BSP-en-acid	1314.8	null	9.21923e-10	0.0388546	0.006601	5.02053	sp|Q9UM54|MYO6_HUMAN (562)(564)/sp|Q9UM54-1|MYO6_HUMAN (562)(564)/sp|Q9UM54-2|MYO6_HUMAN (562)(564)/sp|Q9UM54-4|MYO6_HUMAN (562)(564)/sp|Q9UM54-5|MYO6_HUMAN (562)(564)/sp|Q9UM54-6|MYO6_HUMAN (562)(564)/	None	12	1	15	0	1	1
22853	F5-1.56387.56387.4.0.dta	4	2126.17	QFHDSKIKFPLPHR(6)(8)	Loop-Linked	BSP-en-acid	2126.17	null	6.91443e-05	0.0388579	0.007792	3.66481	sp|Q02543|RL18A_HUMAN (149)(151)/	None	13	1	20	0	1	1
22854	F4-2.107462.107462.3.2.dta	3	2671.48	TVITEEFKVPDKMVGFIIGR(8)(12)	Loop-Linked	BSP-en-acid	2671.45	Oxidation[M](13)	3.05417e-05	0.0388587	0.031483	11.785	sp|Q96I24|FUBP3_HUMAN (83)(87)/sp|Q96I24-2|FUBP3_HUMAN (23)(27)/	None	11	1	13	0	1	1
22855	F5-3.47717.47717.3.0.dta	3	2400.32	LPPGFSASSTVEKPSKVHR(13)(16)	Loop-Linked	BSP-en-acid	2400.3	null	9.17911e-09	0.0388594	0.017503	7.292	sp|O75694|NU155_HUMAN (404)(407)/sp|O75694-2|NU155_HUMAN (345)(348)/	None	15	1	18	0	1	1
22856	F2-2.52209.52209.3.0.dta	3	2211.17	KAVVVCPKDEDYKQR(8)(13)	Loop-Linked	BSP-en-acid	2211.16	Carbamidomethyl[C](6)	3.42702e-07	0.0388602	0.011087	5.01411	sp|Q00839|HNRPU_HUMAN (609)(614)/sp|Q00839-2|HNRPU_HUMAN (590)(595)/	None	5	1	12	0	1	1
22857	F6-2.41132.41132.2.0.dta	2	1930.13	AAGVPQVNSKLVSKR(10)(14)	Loop-Linked	BSP-en-acid	1930.12	null	6.50547e-08	0.0388632	0.006912	3.58112	sp|Q96SB3|NEB2_HUMAN (240)(244)/	None	17	1	12	0	1	1
22858	F4-2.72978.72978.3.0.dta	3	2387.26	SGLAESSSKFKPTQSSLTR(9)(11)	Loop-Linked	BSP-en-acid	2387.26	null	1.78356e-09	0.0388639	0.006308	2.64236	sp|Q14966|ZN638_HUMAN (1455)(1457)/sp|Q14966-3|ZN638_HUMAN (1455)(1457)/sp|Q14966-5|ZN638_HUMAN (552)(554)/	None	11	1	15	0	1	1
22859	F5-3.80336.80336.3.0.dta	3	2436.27	LCYHFGCLDPPLKKSPK(13)(14)	Loop-Linked	BSP-en-acid	2436.26	Carbamidomethyl[C](2);Carbamidomethyl[C](7)	4.26573e-15	0.0388647	0.016779	6.88721	sp|O94880-2|PHF14_HUMAN (618)(619)/	None	15	1	18	0	1	1
22860	F5-3.76652.76652.3.0.dta	3	3008.58	GNVFSSPTAAGTPNKETAGLKVGVSSR(15)(21)	Loop-Linked	BSP-en-acid	3008.58	null	1	0.0388662	0.001677	0.557406	sp|Q05682|CALD1_HUMAN (733)(739)/sp|Q05682-2|CALD1_HUMAN (504)(510)/sp|Q05682-3|CALD1_HUMAN (498)(504)/sp|Q05682-4|CALD1_HUMAN (478)(484)/sp|Q05682-5|CALD1_HUMAN (472)(478)/sp|Q05682-6|CALD1_HUMAN (503)(509)/	None	15	1	13	0	1	1
22861	F6-3.59839.59839.3.0.dta	3	1773.02	SFQNKKSLVAFK(5)(6)	Loop-Linked	BSP-en-acid	1773.01	null	3.19053e-14	0.038871	0.011478	6.47375	sp|P15927|RFA2_HUMAN (138)(139)/sp|P15927-2|RFA2_HUMAN (146)(147)/sp|P15927-3|RFA2_HUMAN (226)(227)/	None	18	1	16	0	1	1
22862	F2-1.68360.68360.3.2.dta	3	2172.18	LGLPGDEVDNKVKGAAGR(11)(13)	Loop-Linked	BSP-en-acid	2172.18	null	6.66717e-08	0.0388788	0.00105	0.483386	sp|P78527|PRKDC_HUMAN (2715)(2717)/sp|P78527-2|PRKDC_HUMAN (2715)(2717)/	None	4	1	17	0	1	1
22863	F6-2.63343.63343.3.0.dta	3	2506.42	THQKFVIATSTKIDISNVK(4)(12)	Loop-Linked	BSP-en-acid	2506.4	null	4.26066e-11	0.0388796	0.012866	5.13325	sp|Q02878|RL6_HUMAN (192)(200)/	None	17	1	10	0	1	1
22864	F4-1.92561.92561.3.0.dta	3	2456.34	SPQPDPVGTPTIFKPQSKR(14)(18)	Loop-Linked	BSP-en-acid	2456.33	null	2.87565e-07	0.0388796	0.010428	4.24536	sp|P46013|KI67_HUMAN (2236)(2240)/sp|P46013-2|KI67_HUMAN (1876)(1880)/	None	10	1	20	0	1	1
22865	F3-3.78259.78259.3.0.dta	3	2122.22	PKIKGEHPGLSIGDVAK(2)(4)	Loop-Linked	BSP-en-acid	2122.2	null	5.41485e-08	0.0388818	0.014157	6.6709	sp|P09429|HMGB1_HUMAN (112)(114)/	None	9	1	23	0	1	1
22866	F1-3.35517.35517.3.1.dta	3	1829.99	DLSSSEPVHAKKR(11)(12)	Loop-Linked	BSP-en-acid	1829.99	null	2.23648e-11	0.0388833	0.007165	3.91533	sp|Q8WTT2|NOC3L_HUMAN (123)(124)/	None	3	1	16	0	1	1
22867	F1-2.84019.84019.3.0.dta	3	3082.57	IEYDTFGELKVPNDKYYGAQTVR(10)(15)	Loop-Linked	BSP-en-acid	3082.55	null	3.50305e-11	0.0388837	0.014434	4.68248	sp|P07954|FUMH_HUMAN (61)(66)/sp|P07954-2|FUMH_HUMAN (18)(23)/	None	2	1	13	0	1	1
22868	F2-1.87635.87635.3.0.dta	3	2790.48	DALNQATSQVESKQNAELAKLR(13)(20)	Loop-Linked	BSP-en-acid	2790.47	null	3.55305e-06	0.0388863	0.009608	3.44314	sp|Q9P2E9|RRBP1_HUMAN (819)(826)/sp|Q9P2E9-3|RRBP1_HUMAN (386)(393)/	None	4	1	13	0	1	1
22869	F4-1.89747.89747.2.0.dta	2	2058.18	ETLNISGPPLKAGKTR(11)(14)	Loop-Linked	BSP-en-acid	2058.17	null	5.6224e-09	0.0388889	0.005611	2.72621	sp|P28838|AMPL_HUMAN (79)(82)/sp|P28838-2|AMPL_HUMAN (48)(51)/	None	10	1	17	0	1	1
22870	F4-3.104640.104640.3.0.dta	3	3057.7	ALPCIVDVRDEQQISAAVEKAIKK(20)(23)	Loop-Linked	BSP-en-acid	3057.68	Carbamidomethyl[C](4)	1.57698e-08	0.0388945	0.024469	8.00248	sp|Q6YN16|HSDL2_HUMAN (87)(90)/sp|Q6YN16-2|HSDL2_HUMAN (87)(90)/	None	12	1	18	0	1	1
22871	F6-3.89285.89285.6.0.dta	6	4061.15	LVSGMQHPGSAGGVYETTQHFIDIKEHLHIVKR(25)(32)	Loop-Linked	BSP-en-acid	4061.12	null	1.05197e-06	0.0388968	0.029881	7.35783	sp|P49257|LMAN1_HUMAN (440)(447)/	None	18	1	25	0	1	1
22872	F6-1.71562.71562.2.0.dta	2	2026.11	TISQLFAKNKESQR(8)(10)	Loop-Linked	BSP-en-acid	2026.11	null	1	0.0388998	0.002667	1.31632	sp|Q4VCS5|AMOT_HUMAN (543)(545)/sp|Q4VCS5-2|AMOT_HUMAN (134)(136)/	None	16	1	10	0	1	1
22873	F3-3.62271.62271.3.0.dta	3	2756.47	HYGGLTGLNKAETAAKHGEAQVK(10)(16)	Loop-Linked	BSP-en-acid	2756.45	null	1.77571e-09	0.0389017	0.02487	9.02248	sp|P18669|PGAM1_HUMAN (100)(106)/sp|Q8N0Y7|PGAM4_HUMAN (100)(106)/	None	9	1	21	0	1	1
22874	F1-1.61293.61293.2.2.dta	2	1519.82	KDLKDYFSK(1)(4)	Loop-Linked	BSP-en-acid	1519.82	null	4.43136e-08	0.0389046	0.001201	0.790228	sp|Q14103|HNRPD_HUMAN (111)(114)/sp|Q14103-2|HNRPD_HUMAN (92)(95)/sp|Q14103-3|HNRPD_HUMAN (111)(114)/sp|Q14103-4|HNRPD_HUMAN (92)(95)/	None	1	1	11	0	1	1
22875	F4-2.97891.97891.4.0.dta	4	3660.82	MKETAENYLGHTAKNAVITVPAYFNDSQR(2)(14)	Loop-Linked	BSP-en-acid	3660.81	Oxidation[M](1)	1.20503e-12	0.0389065	0.011709	3.19847	sp|P38646|GRP75_HUMAN (175)(187)/	None	11	1	21	0	1	1
22876	F4-3.95611.95611.3.0.dta	3	2719.53	TVIIEQSWGSPKVTKDGVTVAK(12)(15)	Loop-Linked	BSP-en-acid	2719.5	null	4.92293e-10	0.0389065	0.021925	8.06214	sp|P10809|CH60_HUMAN (72)(75)/sp|P10809-2|CH60_HUMAN (72)(75)/	None	12	1	19	0	1	1
22877	F1-1.54460.54460.3.0.dta	3	2215.19	SGVKKDLHDANTDLIGR(4)(5)	Loop-Linked	BSP-en-acid	2215.18	null	5.32542e-15	0.0389076	0.009922	4.47909	sp|P53985|MOT1_HUMAN (223)(224)/sp|P53985-2|MOT1_HUMAN (223)(224)/	None	1	1	18	0	1	1
22878	F4-3.49864.49864.3.0.dta	3	1747.97	KGTKHFEALANR(1)(4)	Loop-Linked	BSP-en-acid	1747.96	null	2.95276e-17	0.0389099	0.008519	4.87368	sp|Q15436|SC23A_HUMAN (326)(329)/sp|Q15436-2|SC23A_HUMAN (124)(127)/	None	12	1	17	0	1	1
22879	F5-3.95693.95693.3.0.dta	3	2620.42	TPKGPSSVEDIKAKMQASIEK(12)(14)	Loop-Linked	BSP-en-acid	2620.4	null	4.11938e-06	0.0389136	0.022196	8.47046	sp|P06748|NPM_HUMAN (248)(250)/sp|P06748-2|NPM_HUMAN (219)(221)/sp|P06748-3|NPM_HUMAN (248)(250)/	None	15	1	13	0	1	1
22880	F1-3.74066.74066.2.0.dta	2	1848.12	ALSSKGLKSQLIAR(5)(8)	Loop-Linked	BSP-en-acid	1848.11	null	6.01662e-11	0.038914	0.010333	5.59113	sp|Q8IX12|CCAR1_HUMAN (656)(659)/sp|Q8IX12-2|CCAR1_HUMAN (641)(644)/	None	3	1	12	0	1	1
22881	F2-1.91992.91992.4.0.dta	4	3371.79	TIVQLENEIYQIKQQHGEANKENIR(13)(21)	Loop-Linked	BSP-en-acid	3371.77	null	1	0.0389189	0.021511	6.37973	sp|O75934|SPF27_HUMAN (210)(218)/	None	4	1	15	0	1	1
22882	F4-3.79640.79640.4.0.dta	4	2564.46	VVEKKTKPYIQVDIGGGQTK(4)(5)	Loop-Linked	BSP-en-acid	2564.45	null	1	0.038926	0.014505	5.6562	sp|P11021|BIP_HUMAN (122)(123)/	None	12	1	14	0	1	1
22883	F1-3.75599.75599.3.0.dta	3	1633.05	KVLATKVLGTVK(1)(6)	Loop-Linked	BSP-en-acid	1633.04	null	9.82939e-06	0.0389312	0.006684	4.09298	sp|P16989|YBOX3_HUMAN (85)(90)/sp|P16989-2|YBOX3_HUMAN (85)(90)/sp|P16989-3|YBOX3_HUMAN (85)(90)/	None	3	1	11	0	1	1
22884	F6-2.75036.75036.4.0.dta	4	2599.51	EDSVKPGAHLTVKKIFVGGIK(13)(14)	Loop-Linked	BSP-en-acid	2599.5	null	2.58559e-07	0.0389323	0.017809	6.85094	sp|P51991|ROA3_HUMAN (126)(127)/sp|P51991-2|ROA3_HUMAN (104)(105)/	None	17	1	23	0	1	1
22885	F4-3.90066.90066.2.0.dta	2	1807.06	ALAPEYAKAAGKLK(8)(12)	Loop-Linked	BSP-en-acid	1807.05	null	4.26073e-06	0.038942	0.011175	6.18412	sp|P07237|PDIA1_HUMAN (65)(69)/	None	12	1	10	0	1	1
22886	F3-3.94710.94710.3.0.dta	3	1961.12	ESLGAKKHDFAIIR(6)(7)	Loop-Linked	BSP-en-acid	1961.1	null	2.38385e-09	0.0389518	0.020002	10.1994	sp|Q96HY7|DHTK1_HUMAN (826)(827)/	None	9	1	13	0	1	1
22887	F6-3.62597.62597.3.0.dta	3	2910.55	SHLAKEGLYQYKNICQQVNIK(5)(12)	Loop-Linked	BSP-en-acid	2910.53	Carbamidomethyl[C](15)	1	0.0389581	0.022388	7.69207	sp|Q14152|EIF3A_HUMAN (68)(75)/sp|Q14152-2|EIF3A_HUMAN (34)(41)/	None	18	1	10	0	1	1
22888	F3-2.72087.72087.3.0.dta	3	2346.27	KPAAVLKPSDWEKSSNGR(7)(13)	Loop-Linked	BSP-en-acid	2346.26	null	1.11645e-05	0.0389608	0.010915	4.65209	sp|Q9H0D6|XRN2_HUMAN (782)(788)/sp|Q9H0D6-2|XRN2_HUMAN (706)(712)/	None	8	1	12	0	1	1
22889	F6-2.76319.76319.3.0.dta	3	2900.63	VVNPLFEKRPKNFGIGQDIQPK(8)(11)	Loop-Linked	BSP-en-acid	2900.61	null	1	0.0389641	0.015148	5.22234	sp|P62424|RL7A_HUMAN (34)(37)/	None	17	1	14	0	1	1
22890	F1-2.49290.49290.3.0.dta	3	2432.33	TKPIPKKGTVEGFEPADNK(6)(7)	Loop-Linked	BSP-en-acid	2432.32	null	3.54805e-11	0.0389656	0.00978	4.02086	sp|P37108|SRP14_HUMAN (42)(43)/	None	2	1	20	0	1	1
22891	F2-3.64739.64739.3.0.dta	3	2587.3	IKVSKASADLMSYCEEHAR(2)(5)	Loop-Linked	BSP-en-acid	2587.26	Carbamidomethyl[C](14);Oxidation[M](11)	1	0.0389698	0.032589	12.5959	sp|Q9UBI6|GBG12_HUMAN (31)(34)/	None	6	1	13	0	1	1
22892	F4-1.77978.77978.3.0.dta	3	2609.44	VNIGQGSHPQKVKVFGPGVER(11)(13)	Loop-Linked	BSP-en-acid	2609.43	null	5.49515e-10	0.0389705	0.004851	1.85903	sp|O75369|FLNB_HUMAN (744)(746)/sp|O75369-2|FLNB_HUMAN (744)(746)/sp|O75369-3|FLNB_HUMAN (744)(746)/sp|O75369-7|FLNB_HUMAN (575)(577)/sp|O75369-4|FLNB_HUMAN (744)(746)/sp|O75369-5|FLNB_HUMAN (744)(746)/sp|O75369-6|FLNB_HUMAN (744)(746)/sp|O75369-8|FLNB_HUMAN (744)(746)/sp|O75369-9|FLNB_HUMAN (744)(746)/	None	10	1	18	0	1	1
22893	F3-1.102477.102477.3.0.dta	3	2253.23	EHTAYYIKALSKDLPK(8)(12)	Loop-Linked	BSP-en-acid	2253.23	null	3.17332e-05	0.0389754	0.006571	2.91626	sp|P31930|QCR1_HUMAN (134)(138)/	None	7	1	16	0	1	1
22894	F1-3.100932.100932.4.0.dta	4	3625.89	VLKQVHPDTGISSKAMGIMNSFVNDIFER(3)(14)	Loop-Linked	BSP-en-acid	3625.85	Oxidation[M](16)	0.000188034	0.0389772	0.043779	12.0741	sp|Q99877|H2B1N_HUMAN (47)(58)/sp|P23527|H2B1O_HUMAN (47)(58)/sp|P57053|H2BFS_HUMAN (47)(58)/sp|P62807|H2B1C_HUMAN (47)(58)/sp|P58876|H2B1D_HUMAN (47)(58)/sp|Q5QNW6|H2B2F_HUMAN (47)(58)/sp|Q5QNW6-2|H2B2F_HUMAN (47)(58)/sp|P06899|H2B1J_HUMAN (47)(58)/sp|O60814|H2B1K_HUMAN (47)(58)/sp|Q16778|H2B2E_HUMAN (47)(58)/sp|Q93079|H2B1H_HUMAN (47)(58)/sp|Q8N257|H2B3B_HUMAN (47)(58)/sp|P33778|H2B1B_HUMAN (47)(58)/sp|Q99880|H2B1L_HUMAN (47)(58)/sp|Q99879|H2B1M_HUMAN (47)(58)/	None	3	1	20	0	1	1
22895	F3-1.63270.63270.3.0.dta	3	1638.92	TKKSLESINSR(2)(3)	Loop-Linked	BSP-en-acid	1638.92	null	1.09294e-09	0.0389784	0.003604	2.19901	sp|P62888|RL30_HUMAN (8)(9)/	None	7	1	12	0	1	1
22896	F4-3.79753.79753.3.0.dta	3	2491.26	MQSNKTFNLEKQNHTPR(5)(11)	Loop-Linked	BSP-en-acid	2491.25	Acetyl[ProteinN-term](0)	1	0.0389829	0.014346	5.75855	sp|Q15233|NONO_HUMAN (5)(11)/	None	12	1	12	0	1	1
22897	F6-3.56773.56773.3.0.dta	3	2015.17	VLNKDGKAHFLQLR(4)(7)	Loop-Linked	BSP-en-acid	2015.15	null	2.17144e-12	0.038987	0.018579	9.21964	sp|Q8IUF8|RIOX2_HUMAN (115)(118)/sp|Q8IUF8-2|RIOX2_HUMAN (115)(118)/sp|Q8IUF8-4|RIOX2_HUMAN (115)(118)/	None	18	1	17	0	1	1
22898	F2-3.22241.22241.3.0.dta	3	1561.91	KAASGEAKPKAK(8)(10)	Loop-Linked	BSP-en-acid	1561.91	null	2.30621e-14	0.0389922	0.004422	2.83116	sp|P10412|H14_HUMAN (117)(119)/sp|P16401|H15_HUMAN (120)(122)/	None	6	1	21	0	1	1
22899	F2-3.91049.91049.3.0.dta	3	2693.4	MEESFSSKYVPKYVPLADVK(8)(12)	Loop-Linked	BSP-en-acid	2693.39	null	4.04463e-05	0.0390012	0.012463	4.62725	sp|P42167|LAP2B_HUMAN (389)(393)/sp|P42167-2|LAP2B_HUMAN (280)(284)/	None	6	1	10	0	1	1
22900	F1-1.30392.30392.3.0.dta	3	1441.93	AAKPKVVKPK(3)(5)	Loop-Linked	BSP-en-acid	1441.92	null	1.89504e-12	0.0390038	0.002026	1.40507	sp|P16403|H12_HUMAN (199)(201)/	None	1	1	15	0	1	1
22901	F5-3.76485.76485.3.0.dta	3	2109.16	KQMADTGKLNTLLQR(1)(8)	Loop-Linked	BSP-en-acid	2109.15	Oxidation[M](3)	1.57346e-11	0.0390087	0.013824	6.5543	sp|Q00839|HNRPU_HUMAN (544)(551)/sp|Q00839-2|HNRPU_HUMAN (525)(532)/	None	15	1	10	0	1	1
22902	F2-2.77133.77133.3.0.dta	3	2055.18	TKLQNKEHVIEALR(2)(6)	Loop-Linked	BSP-en-acid	2055.17	null	2.28359e-11	0.0390091	0.012587	6.12455	sp|P27635|RL10_HUMAN (141)(145)/	None	5	1	17	0	1	1
22903	F3-1.93931.93931.3.0.dta	3	1860.06	KVIQKVEAFEHR(1)(5)	Loop-Linked	BSP-en-acid	1860.05	null	9.49433e-09	0.0390114	0.008274	4.44827	sp|P42285|MTREX_HUMAN (792)(796)/	None	7	1	11	0	1	1
22904	F6-1.87528.87528.3.0.dta	3	2381.25	SQMLAMNIEKKLNQNSR(10)(11)	Loop-Linked	BSP-en-acid	2381.24	null	0.000310756	0.0390117	0.006559	2.75444	sp|P60228|EIF3E_HUMAN (424)(425)/	None	16	1	16	0	1	1
22905	F2-1.92105.92105.4.0.dta	4	3154.64	VQVEYKGETKSFYPEEVSSMVLTK(6)(10)	Loop-Linked	BSP-en-acid	3154.6	null	0.000132255	0.0390162	0.035312	11.1938	sp|P11142|HSP7C_HUMAN (108)(112)/sp|P11142-2|HSP7C_HUMAN (108)(112)/	None	4	1	15	0	1	1
22906	F4-3.98689.98689.3.0.dta	3	2291.28	ALKMSPYKDILETHLR(3)(8)	Loop-Linked	BSP-en-acid	2291.26	null	1.682e-21	0.0390204	0.017437	7.61023	sp|P78527|PRKDC_HUMAN (1407)(1412)/sp|P78527-2|PRKDC_HUMAN (1407)(1412)/	None	12	1	22	0	1	1
22907	F4-1.90592.90592.3.0.dta	3	2154.19	QGTTPPIWHLTDKKR(13)(14)	Loop-Linked	BSP-en-acid	2154.18	null	9.23668e-28	0.0390279	0.01074	4.98565	sp|P55265|DSRAD_HUMAN (358)(359)/sp|P55265-2|DSRAD_HUMAN (358)(359)/sp|P55265-3|DSRAD_HUMAN (358)(359)/sp|P55265-4|DSRAD_HUMAN (401)(402)/sp|P55265-5|DSRAD_HUMAN (63)(64)/	None	10	1	15	0	1	1
22908	F1-2.82950.82950.3.0.dta	3	3170.61	VQVEYKGETKSFYPEEVSSMVLTK(6)(10)	Loop-Linked	BSP-en-acid	3170.6	Oxidation[M](20)	9.11401e-06	0.0390312	0.011494	3.62519	sp|P11142|HSP7C_HUMAN (108)(112)/sp|P11142-2|HSP7C_HUMAN (108)(112)/	None	2	1	25	0	1	1
22909	F5-1.99314.99314.4.1.dta	4	3080.68	NTVVPTKKSQIFSTASDNQPTVTIK(7)(8)	Loop-Linked	BSP-en-acid	3080.66	null	1	0.0390316	0.014578	4.7321	sp|P11021|BIP_HUMAN (446)(447)/	None	13	1	14	0	1	1
22910	F4-3.99865.99865.3.0.dta	3	2571.48	EITALAPSTMKIKIIAPPER(11)(13)	Loop-Linked	BSP-en-acid	2571.46	Oxidation[M](10)	1.40639e-15	0.0390346	0.018688	7.26747	sp|P63261|ACTG_HUMAN (326)(328)/sp|P68133|ACTS_HUMAN (328)(330)/sp|P60709|ACTB_HUMAN (326)(328)/sp|P68032|ACTC_HUMAN (328)(330)/sp|P63267|ACTH_HUMAN (327)(329)/sp|P63267-2|ACTH_HUMAN (284)(286)/sp|P62736|ACTA_HUMAN (328)(330)/	None	12	1	27	0	1	1
22911	F1-2.80416.80416.3.0.dta	3	2743.39	KDDEENYLDLFSHKNMKLK(14)(17)	Loop-Linked	BSP-en-acid	2743.38	null	2.50176e-21	0.0390346	0.013372	4.87429	sp|Q07666|KHDR1_HUMAN (152)(155)/sp|Q07666-2|KHDR1_HUMAN (127)(130)/sp|Q07666-3|KHDR1_HUMAN (152)(155)/	None	2	1	24	0	1	1
22912	F3-1.64321.64321.3.0.dta	3	2402.31	LAKAKGSQAPSLPNTSEAQK(3)(5)	Loop-Linked	BSP-en-acid	2402.3	null	1	0.0390372	0.007449	3.10077	sp|Q13206|DDX10_HUMAN (598)(600)/	None	7	1	15	0	1	1
22913	F4-2.78932.78932.3.2.dta	3	2220.27	LPRPPPPEMPESLKKK(14)(15)	Loop-Linked	BSP-en-acid	2220.26	null	2.76728e-06	0.0390436	0.012471	5.61692	sp|Q00325|MPCP_HUMAN (355)(356)/sp|Q00325-2|MPCP_HUMAN (354)(355)/	None	11	1	24	0	1	1
22914	F5-2.61206.61206.3.0.dta	3	2139.12	SWYEKNKHIFPASR(5)(7)	Loop-Linked	BSP-en-acid	2139.11	null	4.18183e-15	0.039044	0.011922	5.57334	sp|Q14320|FA50A_HUMAN (314)(316)/sp|Q9Y247|FA50B_HUMAN (300)(302)/	None	14	1	11	0	1	1
22915	F5-3.65371.65371.3.0.dta	3	2607.48	ALAAAGYDVEKNNSRIKLGLK(11)(17)	Loop-Linked	BSP-en-acid	2607.46	null	1.03119e-05	0.0390485	0.019766	7.58055	sp|P16403|H12_HUMAN (75)(81)/sp|P10412|H14_HUMAN (75)(81)/sp|P16402|H13_HUMAN (76)(82)/	None	15	1	17	0	1	1
22916	F1-1.59831.59831.3.0.dta	3	2649.44	ESKRLKSSQLLEPAVEETTK(3)(6)	Loop-Linked	BSP-en-acid	2649.45	null	0.00381615	0.039056	-0.001156	-0.436318	sp|Q8WYP5|ELYS_HUMAN (1842)(1845)/sp|Q8WYP5-2|ELYS_HUMAN (1877)(1880)/sp|Q8WYP5-3|ELYS_HUMAN (1851)(1854)/	None	1	1	15	0	1	1
22917	F1-3.83605.83605.3.2.dta	3	2459.39	LKNQVTQLKEQVPGFTPR(2)(9)	Loop-Linked	BSP-en-acid	2459.38	null	6.49485e-08	0.0390594	0.016069	6.53377	sp|P11586|C1TC_HUMAN (21)(28)/	None	3	1	14	0	1	1
22918	F4-3.110285.110285.3.0.dta	3	2555.48	EITALAPSTMKIKIIAPPER(11)(13)	Loop-Linked	BSP-en-acid	2555.46	null	2.69056e-18	0.0390642	0.014071	5.50624	sp|P63261|ACTG_HUMAN (326)(328)/sp|P68133|ACTS_HUMAN (328)(330)/sp|P60709|ACTB_HUMAN (326)(328)/sp|P68032|ACTC_HUMAN (328)(330)/sp|P63267|ACTH_HUMAN (327)(329)/sp|P63267-2|ACTH_HUMAN (284)(286)/sp|P62736|ACTA_HUMAN (328)(330)/	None	12	1	22	0	1	1
22919	F3-1.73330.73330.3.0.dta	3	1940.1	LKSKTTSWEDKLK(2)(4)	Loop-Linked	BSP-en-acid	1940.09	null	2.43883e-09	0.0390654	0.01041	5.36574	sp|Q14146|URB2_HUMAN (13)(15)/	None	7	1	12	0	1	1
22920	F4-3.108291.108291.3.0.dta	3	3913.97	LKGEATVSFDDPPSAKAAIDWFDGKEFSGNPIK(16)(25)	Loop-Linked	BSP-en-acid	3913.97	null	1	0.0390657	0.010689	2.73099	sp|P35637|FUS_HUMAN (348)(357)/sp|P35637-2|FUS_HUMAN (347)(356)/	None	12	1	9	0	1	1
22921	F1-3.25714.25714.3.0.dta	3	1706.96	KGQSEEIQKKR(9)(10)	Loop-Linked	BSP-en-acid	1706.95	null	3.29047e-10	0.0390676	0.005922	3.46934	sp|P83731|RL24_HUMAN (69)(70)/	None	3	1	18	0	1	1
22922	F5-2.68523.68523.3.0.dta	3	2853.55	IMGPNYTPGKKEDLYLKPIQR(11)(17)	Loop-Linked	BSP-en-acid	2853.53	Oxidation[M](2)	1	0.0390755	0.016667	5.84083	sp|P13639|EF2_HUMAN (439)(445)/	None	14	1	16	0	1	1
22923	F5-3.108148.108148.4.0.dta	4	2538.48	LLLPGELAKHAVSEGTKAVTK(9)(17)	Loop-Linked	BSP-en-acid	2538.47	null	1.68761e-07	0.0390778	0.014746	5.80902	sp|Q99877|H2B1N_HUMAN (109)(117)/sp|P23527|H2B1O_HUMAN (109)(117)/sp|P57053|H2BFS_HUMAN (109)(117)/sp|P62807|H2B1C_HUMAN (109)(117)/sp|P58876|H2B1D_HUMAN (109)(117)/sp|Q5QNW6|H2B2F_HUMAN (109)(117)/sp|Q5QNW6-2|H2B2F_HUMAN (109)(117)/sp|P06899|H2B1J_HUMAN (109)(117)/sp|O60814|H2B1K_HUMAN (109)(117)/sp|Q96A08|H2B1A_HUMAN (110)(118)/sp|Q16778|H2B2E_HUMAN (109)(117)/sp|Q93079|H2B1H_HUMAN (109)(117)/sp|Q8N257|H2B3B_HUMAN (109)(117)/sp|P33778|H2B1B_HUMAN (109)(117)/sp|Q99880|H2B1L_HUMAN (109)(117)/sp|Q99879|H2B1M_HUMAN (109)(117)/	None	15	1	14	0	1	1
22924	F4-1.108338.108338.3.0.dta	3	2298.26	AQLQKGMVKEAIDSYIK(5)(9)	Loop-Linked	BSP-en-acid	2298.25	null	1.92079e-13	0.039086	0.009621	4.18622	sp|Q00610|CLH1_HUMAN (1118)(1122)/sp|Q00610-2|CLH1_HUMAN (1118)(1122)/	None	10	1	14	0	1	1
22925	F6-1.22192.22192.3.0.dta	3	1511.86	YKKSGLHFR(2)(3)	Loop-Linked	BSP-en-acid	1511.85	null	1.86412e-13	0.0390947	0.007226	4.77958	sp|Q13576|IQGA2_HUMAN (101)(102)/	None	16	1	15	0	1	1
22926	F3-1.98526.98526.3.0.dta	3	2143.3	STALKILAGKQKPNLGK(5)(10)	Loop-Linked	BSP-en-acid	2143.3	null	2.25765e-05	0.0390965	0.008911	4.15761	sp|P61221|ABCE1_HUMAN (121)(126)/	None	7	1	13	0	1	1
22927	F2-2.61110.61110.3.0.dta	3	2714.32	AFVKMCKQDPSVLHTEEMR(4)(7)	Loop-Linked	BSP-en-acid	2714.31	Carbamidomethyl[C](6);Oxidation[M](5);Oxidation[M](18)	1	0.0391014	0.010927	4.0257	sp|P50502|F10A1_HUMAN (14)(17)/sp|Q8NFI4|F10A5_HUMAN (14)(17)/	None	5	1	19	0	1	1
22928	F5-2.13104.13104.3.0.dta	3	1686.01	AGGTKPKKPVGAAK(7)(8)	Loop-Linked	BSP-en-acid	1686.01	null	6.67448e-10	0.0391022	0.001187	0.704031	sp|P16403|H12_HUMAN (129)(130)/	None	14	1	17	0	1	1
22929	F4-1.101481.101481.4.0.dta	4	3616.95	VILKPDKTTITEPHHIWPTLTDEEWIK(4)(7)	Loop-Linked	BSP-en-acid	3616.94	null	3.64989e-06	0.0391037	0.003877	1.0719	sp|Q6P2Q9|PRP8_HUMAN (1955)(1958)/	None	10	1	19	0	1	1
22930	F6-1.66275.66275.3.0.dta	3	2150.2	KFLDAGHKLNFAVASR(1)(8)	Loop-Linked	BSP-en-acid	2150.19	null	1.97887e-14	0.0391052	0.016506	7.67654	sp|P30101|PDIA3_HUMAN (289)(296)/	None	16	1	13	0	1	1
22931	F3-1.4447.4447.4.0.dta	4	1626.91	KTESHHKAKGK(9)(11)	Loop-Linked	BSP-en-acid	1626.91	null	1.40728e-19	0.0391071	0.004652	2.85941	sp|P04908|H2A1B_HUMAN (128)(130)/sp|P20671|H2A1D_HUMAN (128)(130)/sp|P0C0S8|H2A1_HUMAN (128)(130)/sp|Q93077|H2A1C_HUMAN (128)(130)/sp|Q6FI13|H2A2A_HUMAN (128)(130)/sp|Q7L7L0|H2A3_HUMAN (128)(130)/	None	7	1	21	0	1	1
22932	F3-1.42164.42164.3.0.dta	3	1996.15	RLEIEHSVPKKQR(10)(11)	Loop-Linked	BSP-en-acid	1996.14	null	0.0022989	0.0391191	0.007606	3.81034	sp|Q9NZI8|IF2B1_HUMAN (76)(77)/sp|Q9NZI8-2|IF2B1_HUMAN (76)(77)/	None	7	1	19	0	1	1
22933	F4-2.110899.110899.3.0.dta	3	2555.47	EITALAPSTMKIKIIAPPER(11)(13)	Loop-Linked	BSP-en-acid	2555.46	null	7.02862e-05	0.0391251	0.008542	3.34264	sp|P63261|ACTG_HUMAN (326)(328)/sp|P68133|ACTS_HUMAN (328)(330)/sp|P60709|ACTB_HUMAN (326)(328)/sp|P68032|ACTC_HUMAN (328)(330)/sp|P63267|ACTH_HUMAN (327)(329)/sp|P63267-2|ACTH_HUMAN (284)(286)/sp|P62736|ACTA_HUMAN (328)(330)/	None	11	1	14	0	1	1
22934	F6-2.7415.7415.3.0.dta	3	2048.1	KVGKAPKSACGVCPGR(4)(7)	Loop-Linked	BSP-en-acid	2048.09	Carbamidomethyl[C](10);Carbamidomethyl[C](13)	9.32343e-18	0.0391364	0.012039	5.87816	sp|P49207|RL34_HUMAN (40)(43)/	None	17	1	18	0	1	1
22935	F4-1.103729.103729.3.0.dta	3	2571.48	EITALAPSTMKIKIIAPPER(11)(13)	Loop-Linked	BSP-en-acid	2571.46	Oxidation[M](10)	2.05831e-13	0.0391386	0.018418	7.16247	sp|P63261|ACTG_HUMAN (326)(328)/sp|P68133|ACTS_HUMAN (328)(330)/sp|P60709|ACTB_HUMAN (326)(328)/sp|P68032|ACTC_HUMAN (328)(330)/sp|P63267|ACTH_HUMAN (327)(329)/sp|P63267-2|ACTH_HUMAN (284)(286)/sp|P62736|ACTA_HUMAN (328)(330)/	None	10	1	27	0	1	1
22936	F5-2.43033.43033.3.0.dta	3	2344.35	SAGAAKRKASGPPVSELITK(6)(8)	Loop-Linked	BSP-en-acid	2344.34	null	1	0.0391417	0.011895	5.07393	sp|P10412|H14_HUMAN (32)(34)/	None	14	1	17	0	1	1
22937	F2-1.97311.97311.4.1.dta	4	3346.84	ALMKAVKEEGFPIRPHYFWPLLVGR(4)(7)	Loop-Linked	BSP-en-acid	3346.83	Oxidation[M](3)	1	0.0391499	0.012085	3.61088	sp|P42704|LPPRC_HUMAN (428)(431)/	None	4	1	15	0	1	1
22938	F5-2.47254.47254.3.0.dta	3	2400.32	LPPGFSASSTVEKPSKVHR(13)(16)	Loop-Linked	BSP-en-acid	2400.3	null	3.30311e-20	0.0391582	0.015169	6.31962	sp|O75694|NU155_HUMAN (404)(407)/sp|O75694-2|NU155_HUMAN (345)(348)/	None	14	1	17	0	1	1
22939	F1-1.73856.73856.3.0.dta	3	3057.51	MEEFKDQLPADECNKLKEEISK(15)(17)	Loop-Linked	BSP-en-acid	3057.49	Carbamidomethyl[C](13)	4.58991e-11	0.0391684	0.018781	6.14262	sp|P38646|GRP75_HUMAN (610)(612)/	None	1	1	11	0	1	1
22940	F3-3.25859.25859.3.0.dta	3	1460.84	AKKAAPGAAGSR(2)(3)	Loop-Linked	BSP-en-acid	1460.83	null	6.64768e-06	0.0391702	0.005433	3.71911	sp|Q92522|H1X_HUMAN (145)(146)/	None	9	1	13	0	1	1
22941	F6-1.66457.66457.3.0.dta	3	3068.61	NTTIPTKKSQVFSTAADGQTQVEIK(7)(8)	Loop-Linked	BSP-en-acid	3068.63	null	1	0.0391744	-0.010612	-3.45823	sp|P38646|GRP75_HUMAN (467)(468)/	None	16	1	14	0	1	1
22942	F6-3.79319.79319.3.1.dta	3	2107.2	GIALWGGEKFKQIQR(9)(11)	Loop-Linked	BSP-en-acid	2107.18	null	1.62341e-05	0.0391751	0.017819	8.45632	sp|P55884|EIF3B_HUMAN (364)(366)/sp|P55884-2|EIF3B_HUMAN (364)(366)/	None	18	1	16	0	1	1
22943	F2-1.68849.68849.3.0.dta	3	1715.02	KKEVPAVPETLK(1)(2)	Loop-Linked	BSP-en-acid	1715.01	null	4.64134e-12	0.0391815	0.008226	4.79647	sp|P18124|RL7_HUMAN (8)(9)/	None	4	1	22	0	1	1
22944	F4-2.103693.103693.3.0.dta	3	2571.47	EITALAPSTMKIKIIAPPER(11)(13)	Loop-Linked	BSP-en-acid	2571.46	Oxidation[M](10)	7.3315e-10	0.0391857	0.013996	5.44283	sp|P63261|ACTG_HUMAN (326)(328)/sp|P68133|ACTS_HUMAN (328)(330)/sp|P60709|ACTB_HUMAN (326)(328)/sp|P68032|ACTC_HUMAN (328)(330)/sp|P63267|ACTH_HUMAN (327)(329)/sp|P63267-2|ACTH_HUMAN (284)(286)/sp|P62736|ACTA_HUMAN (328)(330)/	None	11	1	25	0	1	1
22945	F4-3.89021.89021.3.0.dta	3	2058.18	ETLNISGPPLKAGKTR(11)(14)	Loop-Linked	BSP-en-acid	2058.17	null	2.441e-17	0.0391909	0.013534	6.57574	sp|P28838|AMPL_HUMAN (79)(82)/sp|P28838-2|AMPL_HUMAN (48)(51)/	None	12	1	20	0	1	1
22946	F2-1.21371.21371.3.0.dta	3	1520.88	KTSAKKEPGAK(5)(6)	Loop-Linked	BSP-en-acid	1520.88	null	7.29652e-08	0.0391962	0.002057	1.35251	sp|Q15651|HMGN3_HUMAN (49)(50)/sp|Q15651-2|HMGN3_HUMAN (49)(50)/	None	4	1	18	0	1	1
22947	F5-2.50340.50340.3.1.dta	3	2320.29	IQKLTKAVATYHANTER(3)(6)	Loop-Linked	BSP-en-acid	2320.28	null	2.79672e-05	0.0391966	0.009388	4.04607	sp|P51532|SMCA4_HUMAN (499)(502)/sp|P51532-2|SMCA4_HUMAN (499)(502)/sp|P51532-3|SMCA4_HUMAN (499)(502)/sp|P51532-4|SMCA4_HUMAN (499)(502)/sp|P51532-5|SMCA4_HUMAN (499)(502)/	None	14	1	13	0	1	1
22948	F4-2.70172.70172.3.0.dta	3	2494.41	AVEIVTSTSAAKTGQAKASVAK(12)(17)	Loop-Linked	BSP-en-acid	2494.39	null	0.0071477	0.0391981	0.019301	7.73777	sp|Q14966|ZN638_HUMAN (794)(799)/sp|Q14966-3|ZN638_HUMAN (794)(799)/sp|Q14966-4|ZN638_HUMAN (794)(799)/	None	11	1	19	0	1	1
22949	F1-1.43005.43005.4.0.dta	4	2730.45	NDTKEDVFVHQTAIKKNNPR(15)(16)	Loop-Linked	BSP-en-acid	2730.43	null	7.75113e-07	0.0392	0.012581	4.6077	sp|P67809|YBOX1_HUMAN (92)(93)/sp|P16989|YBOX3_HUMAN (124)(125)/sp|P16989-2|YBOX3_HUMAN (124)(125)/sp|P16989-3|YBOX3_HUMAN (124)(125)/	None	1	1	25	0	1	1
22950	F6-2.52016.52016.3.0.dta	3	1544.96	ASLPGVKKALGK(7)(8)	Loop-Linked	BSP-en-acid	1544.95	null	9.1185e-14	0.0392041	0.00782	5.06165	sp|P24534|EF1B_HUMAN (73)(74)/	None	17	1	16	0	1	1
22951	F2-1.92492.92492.3.0.dta	3	3154.61	VQVEYKGETKSFYPEEVSSMVLTK(6)(10)	Loop-Linked	BSP-en-acid	3154.6	null	1	0.039206	0.009142	2.89799	sp|P11142|HSP7C_HUMAN (108)(112)/sp|P11142-2|HSP7C_HUMAN (108)(112)/	None	4	1	14	0	1	1
22952	F2-1.76343.76343.3.0.dta	3	2828.51	IIGAKDHASIQMNVAEVDKVTGR(5)(19)	Loop-Linked	BSP-en-acid	2828.51	null	0.000279087	0.0392079	-0.002616	-0.924869	sp|P63220|RS21_HUMAN (27)(41)/	None	4	1	9	0	1	1
22953	F1-3.64090.64090.3.0.dta	3	2535.34	MDKNELVQKAKLAEQAER(9)(11)	Loop-Linked	BSP-en-acid	2535.32	Acetyl[ProteinN-term](0);Oxidation[M](1)	1.50631e-09	0.0392079	0.019502	7.69212	sp|P63104|1433Z_HUMAN (9)(11)/	None	3	1	24	0	1	1
22954	F6-1.33938.33938.3.1.dta	3	2471.43	LSITKKSSPSVKPAVDPAAAK(5)(6)	Loop-Linked	BSP-en-acid	2471.42	null	1	0.0392124	0.008052	3.25804	sp|Q6FI81|CPIN1_HUMAN (180)(181)/sp|Q6FI81-3|CPIN1_HUMAN (167)(168)/	None	16	1	9	0	1	1
22955	F3-3.65094.65094.3.1.dta	3	2108.16	GSSKSGKLKGDDLQAIK(4)(7)	Loop-Linked	BSP-en-acid	2108.17	null	1.68009e-08	0.0392158	-0.008172	-3.87635	sp|B2RXH8|HNRC2_HUMAN (171)(174)/sp|B7ZW38|HNRC3_HUMAN (171)(174)/sp|O60812|HNRC1_HUMAN (171)(174)/sp|P0DMR1|HNRC4_HUMAN (171)(174)/sp|P07910|HNRPC_HUMAN (184)(187)/sp|P07910-2|HNRPC_HUMAN (171)(174)/sp|P07910-3|HNRPC_HUMAN (104)(107)/	None	9	1	18	0	1	1
22956	F6-2.4214.4214.3.0.dta	3	1672	PAAAAGAKKAKSPK(8)(9)	Loop-Linked	BSP-en-acid	1671.99	null	1.8357e-09	0.0392162	0.00668	3.99524	sp|P10412|H14_HUMAN (168)(169)/	None	17	1	23	0	1	1
22957	F6-3.42475.42475.3.0.dta	3	1971.17	VFEHIGKKTPIAVR(7)(8)	Loop-Linked	BSP-en-acid	1971.15	null	8.1104e-15	0.0392188	0.016893	8.57011	sp|P04040|CATA_HUMAN (105)(106)/	None	18	1	20	0	1	1
22958	F3-2.78740.78740.3.0.dta	3	1518.94	AVVVKKIETR(5)(6)	Loop-Linked	BSP-en-acid	1518.94	null	8.38674e-09	0.0392211	0.005984	3.9396	sp|P05787|K2C8_HUMAN (464)(465)/sp|P05787-2|K2C8_HUMAN (492)(493)/	None	8	1	12	0	1	1
22959	F2-2.71273.71273.3.0.dta	3	3036.6	TVKENWKNLSDSEKELYIQHAK(3)(7)	Loop-Linked	BSP-en-acid	3036.58	null	2.32461e-08	0.0392264	0.017169	5.65406	sp|Q00059|TFAM_HUMAN (186)(190)/sp|Q00059-2|TFAM_HUMAN (154)(158)/	None	5	1	18	0	1	1
22960	F2-2.85039.85039.3.0.dta	3	3087.64	YESLTDPSKLDSGKELHINLIPNK(9)(14)	Loop-Linked	BSP-en-acid	3087.64	null	2.25663e-07	0.0392324	0.008596	2.78401	sp|P07900|HS90A_HUMAN (69)(74)/sp|P07900-2|HS90A_HUMAN (191)(196)/	None	5	1	16	0	1	1
22961	F2-3.64970.64970.3.0.dta	3	2073.11	VSEAYENLVKSSSKR(10)(14)	Loop-Linked	BSP-en-acid	2073.1	null	5.32231e-09	0.0392354	0.014637	7.06045	sp|Q4VCS5|AMOT_HUMAN (481)(485)/sp|Q4VCS5-2|AMOT_HUMAN (72)(76)/	None	6	1	16	0	1	1
22962	F6-2.42387.42387.3.0.dta	3	2472.35	GAGGQGKVASKIVGPSGAAVPCK(7)(11)	Loop-Linked	BSP-en-acid	2472.34	Carbamidomethyl[C](22)	0.00277648	0.0392554	0.009219	3.72886	sp|P21333|FLNA_HUMAN (1003)(1007)/sp|P21333-2|FLNA_HUMAN (1003)(1007)/	None	17	1	18	0	1	1
22963	F4-2.93946.93946.3.0.dta	3	1983.17	GSKGKLEAIITPPPAK(3)(5)	Loop-Linked	BSP-en-acid	1983.16	null	1.52177e-10	0.0392573	0.010368	5.22801	sp|O75367|H2AY_HUMAN (121)(123)/sp|O75367-2|H2AY_HUMAN (121)(123)/sp|O75367-3|H2AY_HUMAN (121)(123)/	None	11	1	13	0	1	1
22964	F6-2.104078.104078.4.0.dta	4	3613.91	MKETAEAYLGKKVTHAVVTVPAYFNDAQR(11)(12)	Loop-Linked	BSP-en-acid	3613.88	null	2.39993e-15	0.0392742	0.021611	5.97999	sp|P11021|BIP_HUMAN (163)(164)/	None	17	1	31	0	1	1
22965	F1-1.86209.86209.4.0.dta	4	3041.67	ILGPGLNKAGKFPSLLTHNENMVAK(8)(11)	Loop-Linked	BSP-en-acid	3041.66	Oxidation[M](22)	1	0.0392856	0.01034	3.39946	sp|P62906|RL10A_HUMAN (130)(133)/	None	1	1	18	0	1	1
22966	F6-1.28504.28504.3.0.dta	3	1702.06	RLLAIQAKKER(8)(9)	Loop-Linked	BSP-en-acid	1702.05	null	2.00436e-16	0.0392912	0.008173	4.80186	sp|Q9UIG0|BAZ1B_HUMAN (853)(854)/sp|Q9UIG0-2|BAZ1B_HUMAN (849)(850)/	None	16	1	18	0	1	1
22967	F6-3.61311.61311.3.0.dta	3	2886.64	KSSKQVSQPALVIPPQPPTTGPPR(1)(4)	Loop-Linked	BSP-en-acid	2886.62	null	1	0.0392969	0.020782	7.19942	sp|Q03164|KMT2A_HUMAN (1293)(1296)/sp|Q03164-2|KMT2A_HUMAN (1293)(1296)/sp|Q03164-3|KMT2A_HUMAN (1293)(1296)/	None	18	1	16	0	1	1
22968	F6-3.21338.21338.3.0.dta	3	1560.96	PAAATVTKKVAK(8)(9)	Loop-Linked	BSP-en-acid	1560.95	null	2.3778e-18	0.0392977	0.011341	7.26546	sp|P16403|H12_HUMAN (168)(169)/	None	18	1	19	0	1	1
22969	F1-1.69418.69418.3.0.dta	3	2749.44	VAKEQGAKVLCGGDIYVPEDPK(3)(8)	Loop-Linked	BSP-en-acid	2749.42	Carbamidomethyl[C](11)	8.51684e-06	0.039315	0.017142	6.23476	sp|P49189|AL9A1_HUMAN (347)(352)/sp|P49189-2|AL9A1_HUMAN (277)(282)/sp|P49189-3|AL9A1_HUMAN (371)(376)/	None	1	1	22	0	1	1
22970	F6-1.23052.23052.3.0.dta	3	1369.87	KKLNHLLK(1)(2)	Loop-Linked	BSP-en-acid	1369.87	null	4.763e-10	0.0393218	0.005849	4.26975	sp|Q86XI2|CNDG2_HUMAN (783)(784)/sp|Q86XI2-2|CNDG2_HUMAN (783)(784)/	None	16	1	14	0	1	1
22971	F2-2.92367.92367.3.1.dta	3	3183.68	IQEIIEQLDVTTSEYEKEKLNER(17)(19)	Loop-Linked	BSP-en-acid	3183.64	null	2.79578e-08	0.0393222	0.033522	10.5295	sp|P10809|CH60_HUMAN (387)(389)/	None	5	1	21	0	1	1
22972	F4-2.107886.107886.4.0.dta	4	3668.97	NLLESYHVPELIKDAHLLVESKNLDFQK(13)(22)	Loop-Linked	BSP-en-acid	3668.97	null	6.81737e-05	0.0393279	0.004448	1.21233	sp|P42704|LPPRC_HUMAN (640)(649)/	None	11	1	12	0	1	1
22973	F2-1.23055.23055.3.0.dta	3	1630.9	HKKDISENKR(2)(3)	Loop-Linked	BSP-en-acid	1630.9	null	2.29098e-13	0.0393297	0.002905	1.78122	sp|P11142|HSP7C_HUMAN (250)(251)/sp|P11142-2|HSP7C_HUMAN (250)(251)/	None	4	1	17	0	1	1
22974	F3-3.51665.51665.3.0.dta	3	2138.16	STGKENKITITNDKGR(4)(7)	Loop-Linked	BSP-en-acid	2138.16	null	6.67247e-08	0.0393415	0.00858	4.0128	sp|P54652|HSP72_HUMAN (500)(503)/sp|P11142|HSP7C_HUMAN (497)(500)/	None	9	1	15	0	1	1
22975	F1-2.46579.46579.3.0.dta	3	1743.05	LAYIAHPKLGKR(8)(11)	Loop-Linked	BSP-en-acid	1743.04	null	1.84878e-05	0.0393418	0.006	3.44226	sp|P47914|RL29_HUMAN (103)(106)/	None	2	1	14	0	1	1
22976	F6-1.8140.8140.3.0.dta	3	1401.9	KQKKPLVGK(1)(3)	Loop-Linked	BSP-en-acid	1401.89	null	4.30088e-22	0.0393528	0.005722	4.08162	sp|P36578|RL4_HUMAN (391)(393)/	None	16	1	20	0	1	1
22977	F1-3.59590.59590.3.0.dta	3	2318.19	SQNKEDYAGLKEEFRK(4)(11)	Loop-Linked	BSP-en-acid	2318.18	null	6.88238e-07	0.0393562	0.013256	5.71828	sp|P78417|GSTO1_HUMAN (136)(143)/sp|P78417-3|GSTO1_HUMAN (108)(115)/	None	3	1	8	0	1	1
22978	F2-3.82432.82432.3.0.dta	3	2505.39	AAVQFLNNAWGIQKKQNAK(14)(15)	Loop-Linked	BSP-en-acid	2505.37	null	0.00119963	0.0393645	0.019615	7.82918	sp|Q9UMY1|NOL7_HUMAN (237)(238)/	None	6	1	14	0	1	1
22979	F2-1.98534.98534.3.0.dta	3	3486.76	MDSTANEVEAVKVHSFPTLKFFPASADR(12)(20)	Loop-Linked	BSP-en-acid	3486.74	Oxidation[M](1)	1	0.0393645	0.02598	7.45109	sp|P07237|PDIA1_HUMAN (436)(444)/	None	4	1	21	0	1	1
22980	F6-3.70490.70490.3.0.dta	3	2690.49	LTKITKPGSIDSNNQLFAPGGR(3)(6)	Loop-Linked	BSP-en-acid	2690.46	null	1	0.0393725	0.026034	9.6764	sp|Q04637|IF4G1_HUMAN (1071)(1074)/sp|Q04637-3|IF4G1_HUMAN (1031)(1034)/sp|Q04637-4|IF4G1_HUMAN (984)(987)/sp|Q04637-5|IF4G1_HUMAN (907)(910)/sp|Q04637-6|IF4G1_HUMAN (875)(878)/sp|Q04637-7|IF4G1_HUMAN (876)(879)/sp|Q04637-8|IF4G1_HUMAN (1072)(1075)/sp|Q04637-9|IF4G1_HUMAN (1078)(1081)/	None	18	1	15	0	1	1
22981	F1-1.44087.44087.3.2.dta	3	1591.9	YELLEHKKR(7)(8)	Loop-Linked	BSP-en-acid	1591.89	null	1.78016e-13	0.0393725	0.002952	1.85439	sp|Q9UIG0|BAZ1B_HUMAN (532)(533)/sp|Q9UIG0-2|BAZ1B_HUMAN (532)(533)/	None	1	1	12	0	1	1
22982	F5-1.68108.68108.3.0.dta	3	2154.19	QGTTPPIWHLTDKKR(13)(14)	Loop-Linked	BSP-en-acid	2154.18	null	1.87062e-08	0.0393725	0.007248	3.36462	sp|P55265|DSRAD_HUMAN (358)(359)/sp|P55265-2|DSRAD_HUMAN (358)(359)/sp|P55265-3|DSRAD_HUMAN (358)(359)/sp|P55265-4|DSRAD_HUMAN (401)(402)/sp|P55265-5|DSRAD_HUMAN (63)(64)/	None	13	1	16	0	1	1
22983	F6-3.94043.94043.3.0.dta	3	2412.32	KIYNYLDKYVVGQSFAK(1)(8)	Loop-Linked	BSP-en-acid	2412.3	null	4.32315e-13	0.0393736	0.0203	8.41522	sp|O76031|CLPX_HUMAN (171)(178)/	None	18	1	13	0	1	1
22984	F2-1.72958.72958.2.0.dta	2	1778.01	LKGKDMVVDIQR(2)(4)	Loop-Linked	BSP-en-acid	1778	null	0.0584756	0.0393736	0.00568	3.1946	sp|Q9Y266|NUDC_HUMAN (194)(196)/	None	4	1	11	0	1	1
22985	F6-1.19177.19177.2.0.dta	2	1441.85	WHTKKLPR(4)(5)	Loop-Linked	BSP-en-acid	1441.84	null	9.01901e-09	0.0393766	0.006774	4.69815	sp|P39023|RL3_HUMAN (238)(239)/sp|Q92901|RL3L_HUMAN (238)(239)/	None	16	1	11	0	1	1
22986	F2-1.76737.76737.3.0.dta	3	2438.43	GVSKAVEHINKTIAPALVSK(4)(11)	Loop-Linked	BSP-en-acid	2438.41	null	1.08839e-11	0.0393834	0.012365	5.07092	sp|P06733|ENOA_HUMAN (64)(71)/	None	4	1	13	0	1	1
22987	F6-2.95223.95223.3.0.dta	3	2793.65	LLELLPGKVLNGEKVDVRPATR(8)(14)	Loop-Linked	BSP-en-acid	2793.64	null	1	0.0393929	0.017795	6.36984	sp|Q8N684|CPSF7_HUMAN (148)(154)/sp|Q8N684-2|CPSF7_HUMAN (148)(154)/sp|Q8N684-3|CPSF7_HUMAN (191)(197)/	None	17	1	15	0	1	1
22988	F4-1.86270.86270.3.0.dta	3	1857.07	KKVFEKLQADFK(1)(2)	Loop-Linked	BSP-en-acid	1857.06	null	1.52851e-07	0.0393948	0.006458	3.47753	sp|P54577|SYYC_HUMAN (485)(486)/	None	10	1	15	0	1	1
22989	F2-1.53688.53688.4.1.dta	4	2147.14	HRLDLGEDYPSGKKR(13)(14)	Loop-Linked	BSP-en-acid	2147.14	null	9.78571e-07	0.0393982	0.006977	3.24945	sp|O43143|DHX15_HUMAN (17)(18)/	None	4	1	27	0	1	1
22990	F5-2.99278.99278.3.1.dta	3	2693.43	LKGIVPLAKVDCTANTNTCNK(2)(9)	Loop-Linked	BSP-en-acid	2693.41	Carbamidomethyl[C](12);Carbamidomethyl[C](19)	4.75514e-08	0.0394008	0.015511	5.75887	sp|P30101|PDIA3_HUMAN (75)(82)/	None	14	1	15	0	1	1
22991	F6-3.62839.62839.4.0.dta	4	2557.47	EESGKPGAHVTVKKLFVGGIK(13)(14)	Loop-Linked	BSP-en-acid	2557.45	null	8.1742e-09	0.0394133	0.016929	6.61948	sp|P22626|ROA2_HUMAN (112)(113)/sp|P22626-2|ROA2_HUMAN (100)(101)/	None	18	1	16	0	1	1
22992	F6-2.34677.34677.3.0.dta	3	1806.02	IKYYKGLGTSTAK(2)(5)	Loop-Linked	BSP-en-acid	1806.02	null	8.82596e-20	0.0394141	0.007963	4.40915	sp|Q02880|TOP2B_HUMAN (632)(635)/sp|Q02880-2|TOP2B_HUMAN (627)(630)/	None	17	1	13	0	1	1
22993	F4-1.64721.64721.4.2.dta	4	2734.51	SKVDEAVAVLQAHHAKKEAAQK(16)(17)	Loop-Linked	BSP-en-acid	2734.5	null	2.93437e-16	0.0394175	0.010474	3.83032	sp|Q13310|PABP4_HUMAN (629)(630)/sp|Q13310-2|PABP4_HUMAN (616)(617)/sp|Q13310-3|PABP4_HUMAN (645)(646)/	None	10	1	25	0	1	1
22994	F6-3.93636.93636.3.0.dta	3	2610.44	LEHEYIQNFKILQAGFKR(10)(17)	Loop-Linked	BSP-en-acid	2610.42	null	2.15246e-09	0.0394277	0.019781	7.57771	sp|Q15691|MARE1_HUMAN (76)(83)/	None	18	1	14	0	1	1
22995	F6-2.56823.56823.3.1.dta	3	2981.68	KQEGPATQVSKKNPASLPLTQAALK(11)(12)	Loop-Linked	BSP-en-acid	2981.68	null	1	0.0394326	0.005137	1.72286	sp|Q13428|TCOF_HUMAN (1064)(1065)/sp|Q13428-2|TCOF_HUMAN (987)(988)/sp|Q13428-3|TCOF_HUMAN (1064)(1065)/sp|Q13428-4|TCOF_HUMAN (1100)(1101)/sp|Q13428-8|TCOF_HUMAN (987)(988)/	None	17	1	11	0	1	1
22996	F5-1.101099.101099.3.0.dta	3	2108.11	AAKDVFNKGYGFGMVK(3)(8)	Loop-Linked	BSP-en-acid	2108.1	null	0.0172628	0.0394334	0.014601	6.92614	sp|Q9Y277|VDAC3_HUMAN (15)(20)/sp|Q9Y277-2|VDAC3_HUMAN (15)(20)/	None	13	1	10	0	1	1
22997	F3-2.47360.47360.3.0.dta	3	2029.11	MGHAGAIIAGGKGGAKEK(12)(16)	Loop-Linked	BSP-en-acid	2029.1	null	7.62155e-06	0.0394379	0.009784	4.82184	sp|P53597|SUCA_HUMAN (308)(312)/	None	8	1	23	0	1	1
22998	F5-3.104456.104456.3.0.dta	3	1757.08	AADGPQKLLKVIK(7)(10)	Loop-Linked	BSP-en-acid	1757.07	null	4.70789e-12	0.0394398	0.012197	6.94168	sp|Q92979|NEP1_HUMAN (154)(157)/	None	15	1	13	0	1	1
22999	F2-2.70574.70574.5.0.dta	5	2603.38	KDPKYREWHHFLVVNMK(1)(4)	Loop-Linked	BSP-en-acid	2603.37	null	1.12216e-07	0.0394451	0.008989	3.45283	sp|P30086|PEBP1_HUMAN (77)(80)/	None	5	1	16	0	1	1
23000	F2-3.68405.68405.3.0.dta	3	2351.38	VLELKEHKLDGKLIDPK(8)(12)	Loop-Linked	BSP-en-acid	2351.37	null	3.69137e-25	0.039447	0.010655	4.5314	sp|O14979|HNRDL_HUMAN (212)(216)/sp|O14979-2|HNRDL_HUMAN (93)(97)/sp|O14979-3|HNRDL_HUMAN (93)(97)/	None	6	1	19	0	1	1
23001	F2-2.90670.90670.4.0.dta	4	3104.75	LLLPGELAKHAVSEGTKAVTKYTSSK(17)(21)	Loop-Linked	BSP-en-acid	3104.74	null	0.00166713	0.0394633	0.015901	5.12153	sp|Q99877|H2B1N_HUMAN (117)(121)/sp|P23527|H2B1O_HUMAN (117)(121)/sp|P62807|H2B1C_HUMAN (117)(121)/sp|P58876|H2B1D_HUMAN (117)(121)/sp|Q5QNW6|H2B2F_HUMAN (117)(121)/sp|Q5QNW6-2|H2B2F_HUMAN (117)(121)/sp|Q96A08|H2B1A_HUMAN (118)(122)/sp|Q16778|H2B2E_HUMAN (117)(121)/sp|Q93079|H2B1H_HUMAN (117)(121)/sp|Q8N257|H2B3B_HUMAN (117)(121)/sp|P33778|H2B1B_HUMAN (117)(121)/sp|Q99880|H2B1L_HUMAN (117)(121)/sp|Q99879|H2B1M_HUMAN (117)(121)/	None	5	1	17	0	1	1
23002	F1-3.37130.37130.2.0.dta	2	1618.92	EAETPQAKKIK(8)(9)	Loop-Linked	BSP-en-acid	1618.92	null	1.83694e-05	0.0394713	0.006091	3.76239	sp|Q14978|NOLC1_HUMAN (601)(602)/sp|Q14978-2|NOLC1_HUMAN (611)(612)/sp|Q14978-3|NOLC1_HUMAN (602)(603)/	None	3	1	13	0	1	1
23003	F1-1.54231.54231.3.0.dta	3	2203.25	KGAKLTPEEEEILNKK(1)(4)	Loop-Linked	BSP-en-acid	2203.23	null	2.06507e-09	0.0394789	0.012916	5.86229	sp|P62241|RS8_HUMAN (125)(128)/	None	1	1	19	0	1	1
23004	F5-1.73826.73826.3.0.dta	3	2252.31	KKDLVKLQAGEYVSLGK(2)(6)	Loop-Linked	BSP-en-acid	2252.3	null	1.35403e-10	0.0394853	0.005984	2.65684	sp|O95573|ACSL3_HUMAN (581)(585)/sp|O60488|ACSL4_HUMAN (572)(576)/sp|O60488-2|ACSL4_HUMAN (531)(535)/	None	13	1	16	0	1	1
23005	F3-1.41833.41833.3.0.dta	3	2145.16	LVQEQGSHSKFQKPR(10)(13)	Loop-Linked	BSP-en-acid	2145.16	null	1.93062e-06	0.0395005	0.008516	3.96987	sp|P35580|MYH10_HUMAN (562)(565)/sp|P35580-2|MYH10_HUMAN (578)(581)/sp|P35580-3|MYH10_HUMAN (562)(565)/sp|P35580-4|MYH10_HUMAN (572)(575)/sp|P35580-5|MYH10_HUMAN (571)(574)/	None	7	1	15	0	1	1
23006	F6-2.70125.70125.3.0.dta	3	2699.58	EITALAPSTMKIKIIAPPERK(11)(13)	Loop-Linked	BSP-en-acid	2699.55	Oxidation[M](10)	1.14084e-05	0.0395024	0.025487	9.44119	sp|P63261|ACTG_HUMAN (326)(328)/sp|P68133|ACTS_HUMAN (328)(330)/sp|P60709|ACTB_HUMAN (326)(328)/sp|P68032|ACTC_HUMAN (328)(330)/sp|P63267|ACTH_HUMAN (327)(329)/sp|P63267-2|ACTH_HUMAN (284)(286)/sp|P62736|ACTA_HUMAN (328)(330)/	None	17	1	22	0	1	1
23007	F6-3.89676.89676.2.0.dta	2	2160.31	VLVVSAKFEGKPLLQR(7)(11)	Loop-Linked	BSP-en-acid	2160.29	null	1.46843e-06	0.0395047	0.016998	7.86839	sp|Q9H3K6|BOLA2_HUMAN (43)(47)/sp|Q9H3K6-2|BOLA2_HUMAN (43)(47)/	None	18	1	17	0	1	1
23008	F3-2.92598.92598.2.0.dta	2	2000.08	NPGVKEGYKFYPPK(5)(9)	Loop-Linked	BSP-en-acid	2000.06	null	4.53599e-11	0.0395054	0.012314	6.1568	sp|P22234|PUR6_HUMAN (116)(120)/sp|P22234-2|PUR6_HUMAN (123)(127)/	None	8	1	13	0	1	1
23009	F4-2.71589.71589.5.0.dta	5	2681.5	DHPLPEVAHVKHLSASQKALK(11)(18)	Loop-Linked	BSP-en-acid	2681.49	null	9.95269e-06	0.0395096	0.013688	5.10463	sp|P13073|COX41_HUMAN (53)(60)/	None	11	1	20	0	1	1
23010	F6-3.15205.15205.3.0.dta	3	2349.36	KGAAPAPPGKTGPAVAKAQAGK(10)(17)	Loop-Linked	BSP-en-acid	2349.34	null	1	0.0395111	0.018776	7.99203	sp|Q13428|TCOF_HUMAN (393)(400)/sp|Q13428-2|TCOF_HUMAN (316)(323)/sp|Q13428-3|TCOF_HUMAN (393)(400)/sp|Q13428-4|TCOF_HUMAN (393)(400)/sp|Q13428-5|TCOF_HUMAN (393)(400)/sp|Q13428-6|TCOF_HUMAN (393)(400)/sp|Q13428-7|TCOF_HUMAN (393)(400)/sp|Q13428-8|TCOF_HUMAN (316)(323)/	None	18	1	13	0	1	1
23011	F4-2.45540.45540.2.0.dta	2	1187.77	KKVLAPR(1)(2)	Loop-Linked	BSP-en-acid	1187.76	null	4.60441e-11	0.039513	0.005555	4.67686	sp|Q6NS38|ALKB2_HUMAN (242)(243)/	None	11	1	10	0	1	1
23012	F5-3.50613.50613.4.4.dta	4	2415.31	KPNEGADGQWKKGFVLHK(11)(12)	Loop-Linked	BSP-en-acid	2415.29	null	0.000208398	0.0395161	0.017796	7.36805	sp|Q8NC51|PAIRB_HUMAN (320)(321)/sp|Q8NC51-2|PAIRB_HUMAN (314)(315)/sp|Q8NC51-3|PAIRB_HUMAN (305)(306)/sp|Q8NC51-4|PAIRB_HUMAN (299)(300)/	None	15	1	18	0	1	1
23013	F1-3.93929.93929.3.0.dta	3	3685.92	NGEKMSINAEEVVVGDLVEVKGGDRIPADLR(4)(21)	Loop-Linked	BSP-en-acid	3685.92	null	1	0.0395183	0.000994	0.269675	sp|P05023|AT1A1_HUMAN (177)(194)/sp|P05023-2|AT1A1_HUMAN (177)(194)/sp|P05023-3|AT1A1_HUMAN (146)(163)/sp|P05023-4|AT1A1_HUMAN (177)(194)/	None	3	1	8	0	1	1
23014	F4-3.107695.107695.3.0.dta	3	2654.46	EELVKNLGTIAKSGTSEFLNK(5)(12)	Loop-Linked	BSP-en-acid	2654.44	null	4.67926e-08	0.039529	0.017332	6.52944	sp|P14625|ENPL_HUMAN (161)(168)/	None	12	1	13	0	1	1
23015	F2-1.60333.60333.3.0.dta	3	2375.22	MKENQKHIYYITGETK(2)(6)	Loop-Linked	BSP-en-acid	2375.21	Oxidation[M](1)	1	0.0395354	0.010879	4.58023	sp|P07900|HS90A_HUMAN (485)(489)/sp|P07900-2|HS90A_HUMAN (607)(611)/	None	4	1	16	0	1	1
23016	F4-3.20992.20992.3.0.dta	3	1346.8	YIKKGHPK(3)(4)	Loop-Linked	BSP-en-acid	1346.79	null	2.23576e-09	0.0395377	0.006389	4.74386	sp|O75367|H2AY_HUMAN (33)(34)/sp|O75367-2|H2AY_HUMAN (33)(34)/sp|O75367-3|H2AY_HUMAN (33)(34)/	None	12	1	10	0	1	1
23017	F5-2.8353.8353.3.0.dta	3	1271.82	KAKPVKPK(1)(3)	Loop-Linked	BSP-en-acid	1271.82	null	1.11153e-11	0.03954	0.004617	3.63023	sp|P07305|H10_HUMAN (175)(177)/sp|P07305-2|H10_HUMAN (158)(160)/	None	14	1	9	0	1	1
23018	F1-1.104245.104245.3.0.dta	3	3036.61	EGRPSGEAFVELESEDEVKLALKK(19)(23)	Loop-Linked	BSP-en-acid	3036.59	null	1	0.0395457	0.01623	5.34481	sp|P31943|HNRH1_HUMAN (68)(72)/	None	1	1	13	0	1	1
23019	F4-1.42546.42546.3.0.dta	3	1695.95	ADPKKALHHFR(4)(5)	Loop-Linked	BSP-en-acid	1695.94	null	1.25121e-20	0.0395628	0.006674	3.93527	sp|O95602|RPA1_HUMAN (1063)(1064)/	None	10	1	16	0	1	1
23020	F6-2.82725.82725.3.0.dta	3	1978.16	EMLQQSKILKVIR(7)(10)	Loop-Linked	BSP-en-acid	1978.15	Oxidation[M](2)	1.11136e-08	0.0395628	0.010739	5.4288	sp|P07900|HS90A_HUMAN (407)(410)/sp|P07900-2|HS90A_HUMAN (529)(532)/sp|P08238|HS90B_HUMAN (399)(402)/	None	17	1	17	0	1	1
23021	F6-3.3781.3781.3.0.dta	3	1810.06	KSAPATGGVKKPHR(10)(11)	Loop-Linked	BSP-en-acid	1810.05	null	5.49443e-15	0.0395658	0.012912	7.13353	sp|Q71DI3|H32_HUMAN (37)(38)/sp|Q16695|H31T_HUMAN (37)(38)/sp|P68431|H31_HUMAN (37)(38)/	None	18	1	24	0	1	1
23022	F3-1.59895.59895.3.0.dta	3	2170.16	HAVSEGTKAVTKYTSSK(8)(12)	Loop-Linked	BSP-en-acid	2170.15	null	0.00808194	0.0395787	0.00591	2.72331	sp|Q99877|H2B1N_HUMAN (117)(121)/sp|P23527|H2B1O_HUMAN (117)(121)/sp|P62807|H2B1C_HUMAN (117)(121)/sp|P58876|H2B1D_HUMAN (117)(121)/sp|Q5QNW6|H2B2F_HUMAN (117)(121)/sp|Q5QNW6-2|H2B2F_HUMAN (117)(121)/sp|Q96A08|H2B1A_HUMAN (118)(122)/sp|Q16778|H2B2E_HUMAN (117)(121)/sp|Q93079|H2B1H_HUMAN (117)(121)/sp|Q8N257|H2B3B_HUMAN (117)(121)/sp|P33778|H2B1B_HUMAN (117)(121)/sp|Q99880|H2B1L_HUMAN (117)(121)/sp|Q99879|H2B1M_HUMAN (117)(121)/	None	7	1	11	0	1	1
23023	F3-1.60422.60422.3.0.dta	3	2170.16	HAVSEGTKAVTKYTSSK(8)(12)	Loop-Linked	BSP-en-acid	2170.15	null	0.0021758	0.0395825	0.006948	3.20162	sp|Q99877|H2B1N_HUMAN (117)(121)/sp|P23527|H2B1O_HUMAN (117)(121)/sp|P62807|H2B1C_HUMAN (117)(121)/sp|P58876|H2B1D_HUMAN (117)(121)/sp|Q5QNW6|H2B2F_HUMAN (117)(121)/sp|Q5QNW6-2|H2B2F_HUMAN (117)(121)/sp|Q96A08|H2B1A_HUMAN (118)(122)/sp|Q16778|H2B2E_HUMAN (117)(121)/sp|Q93079|H2B1H_HUMAN (117)(121)/sp|Q8N257|H2B3B_HUMAN (117)(121)/sp|P33778|H2B1B_HUMAN (117)(121)/sp|Q99880|H2B1L_HUMAN (117)(121)/sp|Q99879|H2B1M_HUMAN (117)(121)/	None	7	1	9	0	1	1
23024	F1-1.87814.87814.3.0.dta	3	2696.4	ELVSLKQEQQAFKEAADTER(6)(13)	Loop-Linked	BSP-en-acid	2696.39	null	1.23855e-07	0.0395894	0.011668	4.32727	sp|Q07065|CKAP4_HUMAN (332)(339)/	None	1	1	13	0	1	1
23025	F5-2.68541.68541.3.0.dta	3	2104.22	LTAEAIQTPLKSAKTR(11)(14)	Loop-Linked	BSP-en-acid	2104.21	null	3.83469e-11	0.0395898	0.012378	5.88249	sp|Q53HL2|BOREA_HUMAN (109)(112)/	None	14	1	17	0	1	1
23026	F5-1.71411.71411.3.0.dta	3	1596.95	VVSLKKIYDR(5)(6)	Loop-Linked	BSP-en-acid	1596.95	null	1.81761e-13	0.0395898	0.006133	3.84045	sp|P46940|IQGA1_HUMAN (93)(94)/	None	13	1	13	0	1	1
23027	F1-3.45984.45984.3.0.dta	3	2899.4	HQGVMVGMGQKDSYVGDEAQSKR(11)(22)	Loop-Linked	BSP-en-acid	2899.38	Oxidation[M](5)	1	0.0395909	0.013482	4.64996	sp|P63261|ACTG_HUMAN (50)(61)/sp|P68133|ACTS_HUMAN (52)(63)/sp|P60709|ACTB_HUMAN (50)(61)/sp|P68032|ACTC_HUMAN (52)(63)/sp|P63267|ACTH_HUMAN (51)(62)/sp|P62736|ACTA_HUMAN (52)(63)/	None	3	1	13	0	1	1
23028	F3-2.86995.86995.3.1.dta	3	1812.03	KIEKKNFPFER(4)(5)	Loop-Linked	BSP-en-acid	1812.02	null	6.69701e-07	0.0396008	0.010486	5.78692	sp|O75643|U520_HUMAN (1145)(1146)/	None	8	1	15	0	1	1
23029	F5-3.83240.83240.3.0.dta	3	1739.03	VEIGKTVKAYVR(5)(8)	Loop-Linked	BSP-en-acid	1739.02	null	3.07014e-05	0.0396053	0.004662	2.68082	sp|Q8TEM1|PO210_HUMAN (993)(996)/	None	15	1	9	0	1	1
23030	F1-1.26466.26466.3.0.dta	3	1786.98	EKDKHIEEVRK(2)(4)	Loop-Linked	BSP-en-acid	1786.98	null	1.05504e-10	0.0396111	0.00336	1.88027	sp|P16949|STMN1_HUMAN (126)(128)/	None	1	1	11	0	1	1
23031	F5-2.82435.82435.3.1.dta	3	2109.16	KQMADTGKLNTLLQR(1)(8)	Loop-Linked	BSP-en-acid	2109.15	Oxidation[M](3)	4.00866e-07	0.0396133	0.011103	5.26421	sp|Q00839|HNRPU_HUMAN (544)(551)/sp|Q00839-2|HNRPU_HUMAN (525)(532)/	None	14	1	9	0	1	1
23032	F1-2.91473.91473.3.1.dta	3	3154.83	VTIAQGGVLPNIQAVLLPKKTESHHK(19)(20)	Loop-Linked	BSP-en-acid	3154.81	null	2.1638e-08	0.0396149	0.016323	5.17401	sp|P04908|H2A1B_HUMAN (119)(120)/sp|P20671|H2A1D_HUMAN (119)(120)/sp|P0C0S8|H2A1_HUMAN (119)(120)/sp|Q96KK5|H2A1H_HUMAN (119)(120)/sp|Q93077|H2A1C_HUMAN (119)(120)/sp|Q99878|H2A1J_HUMAN (119)(120)/sp|Q6FI13|H2A2A_HUMAN (119)(120)/sp|Q7L7L0|H2A3_HUMAN (119)(120)/	None	2	1	23	0	1	1
23033	F1-2.48645.48645.3.0.dta	3	2173.18	GSKPGKNVQLQENEIR(3)(6)	Loop-Linked	BSP-en-acid	2173.17	null	1.19179e-07	0.0396175	0.005293	2.43561	sp|P36873|PP1G_HUMAN (23)(26)/sp|P36873-2|PP1G_HUMAN (23)(26)/	None	2	1	22	0	1	1
23034	F1-3.49853.49853.2.0.dta	2	1468.82	PEPAKSAPAPK(1)(5)	Loop-Linked	BSP-en-acid	1468.82	null	1.77882e-10	0.0396183	0.008576	5.83872	sp|P57053|H2BFS_HUMAN (2)(6)/sp|P62807|H2B1C_HUMAN (2)(6)/sp|P06899|H2B1J_HUMAN (2)(6)/sp|O60814|H2B1K_HUMAN (2)(6)/sp|Q16778|H2B2E_HUMAN (2)(6)/	None	3	1	13	0	1	1
23035	F6-1.39333.39333.3.1.dta	3	2459.34	LTFDSSFSPNTGKKNAKIK(13)(14)	Loop-Linked	BSP-en-acid	2459.33	null	9.00081e-09	0.0396206	0.011012	4.47764	sp|P21796|VDAC1_HUMAN (109)(110)/	None	16	1	14	0	1	1
23036	F1-2.43000.43000.4.0.dta	4	2730.45	NDTKEDVFVHQTAIKKNNPR(15)(16)	Loop-Linked	BSP-en-acid	2730.43	null	1.0041e-09	0.0396255	0.013861	5.07649	sp|P67809|YBOX1_HUMAN (92)(93)/sp|P16989|YBOX3_HUMAN (124)(125)/sp|P16989-2|YBOX3_HUMAN (124)(125)/sp|P16989-3|YBOX3_HUMAN (124)(125)/	None	2	1	29	0	1	1
23037	F1-3.41157.41157.2.1.dta	2	1260.74	KPKVPQST(1)(3)	Loop-Linked	BSP-en-acid	1260.73	null	6.08346e-13	0.039632	0.007138	5.66179	sp|O76021|RL1D1_HUMAN (483)(485)/sp|O76021-2|RL1D1_HUMAN (263)(265)/	None	3	1	10	0	1	1
23038	F2-2.64191.64191.3.0.dta	3	2364.24	ASPSLERPEKGAGKSEFR(10)(14)	Loop-Linked	BSP-en-acid	2364.23	Acetyl[ProteinN-term](0)	8.68974e-29	0.0396396	0.011737	4.96441	sp|Q13601|KRR1_HUMAN (11)(15)/sp|Q13601-2|KRR1_HUMAN (11)(15)/	None	5	1	17	0	1	1
23039	F1-3.64212.64212.3.1.dta	3	2571.29	IKVSKASADLMSYCEEHAR(2)(5)	Loop-Linked	BSP-en-acid	2571.27	Carbamidomethyl[C](14)	7.27746e-17	0.0396415	0.017166	6.67608	sp|Q9UBI6|GBG12_HUMAN (31)(34)/	None	3	1	18	0	1	1
23040	F5-1.98060.98060.3.1.dta	3	2261.3	GTVVMKDGKVIFPAPTPK(6)(9)	Loop-Linked	BSP-en-acid	2261.27	null	0.000146248	0.0396499	0.024059	10.6396	sp|Q13423|NNTM_HUMAN (430)(433)/	None	13	1	15	0	1	1
23041	F2-2.93049.93049.3.0.dta	3	2386.39	RKASGPPVSELITKAVAASK(2)(14)	Loop-Linked	BSP-en-acid	2386.38	null	8.04531e-05	0.039651	0.012375	5.18567	sp|P10412|H14_HUMAN (34)(46)/sp|P16402|H13_HUMAN (35)(47)/	None	5	1	13	0	1	1
23042	F1-2.79337.79337.3.0.dta	3	2926.51	IQFKQDDGTGPEKIAHIMGPPDR(4)(13)	Loop-Linked	BSP-en-acid	2926.49	null	1.89901e-06	0.0396518	0.017205	5.87906	sp|Q92945|FUBP2_HUMAN (359)(368)/	None	2	1	19	0	1	1
23043	F3-3.72195.72195.3.0.dta	3	2507.27	MQSNKTFNLEKQNHTPR(5)(11)	Loop-Linked	BSP-en-acid	2507.25	Acetyl[ProteinN-term](0);Oxidation[M](1)	8.97868e-08	0.0396682	0.019659	7.84087	sp|Q15233|NONO_HUMAN (5)(11)/	None	9	1	18	0	1	1
23044	F6-2.64143.64143.3.0.dta	3	1850.1	VLGFVKVAKEQGAK(6)(9)	Loop-Linked	BSP-en-acid	1850.09	null	1.21678e-11	0.0396685	0.008259	4.46411	sp|P49189|AL9A1_HUMAN (344)(347)/sp|P49189-2|AL9A1_HUMAN (274)(277)/sp|P49189-3|AL9A1_HUMAN (368)(371)/	None	17	1	17	0	1	1
23045	F3-1.35866.35866.3.0.dta	3	2225.2	KAHHAACKEEKLAISR(8)(11)	Loop-Linked	BSP-en-acid	2225.2	Carbamidomethyl[C](7)	6.88037e-05	0.0396872	0.003332	1.4974	sp|Q9UNF0|PACN2_HUMAN (164)(167)/sp|Q9UNF0-2|PACN2_HUMAN (164)(167)/	None	7	1	12	0	1	1
23046	F6-2.62964.62964.3.0.dta	3	2399.38	TLVLLMGKEGVHGGLINKK(8)(18)	Loop-Linked	BSP-en-acid	2399.38	Oxidation[M](6)	1.93034e-07	0.0396884	-0.002152	-0.896897	sp|P07737|PROF1_HUMAN (116)(126)/	None	17	1	13	0	1	1
23047	F1-3.36376.36376.3.0.dta	3	2021.07	KDVHMPKHPELADK(1)(7)	Loop-Linked	BSP-en-acid	2021.06	null	1.20556e-08	0.0396903	0.009986	4.94096	sp|P46783|RS10_HUMAN (25)(31)/sp|Q9NQ39|RS10L_HUMAN (25)(31)/	None	3	1	18	0	1	1
23048	F4-1.106202.106202.4.1.dta	4	3572.87	FMQASEDLLKEHYVDLKDRPFFAGLVK(10)(17)	Loop-Linked	BSP-en-acid	3572.86	null	7.94507e-05	0.0396929	0.009812	2.74626	sp|P22392-2|NDKB_HUMAN (49)(56)/sp|P15531|NDKA_HUMAN (49)(56)/sp|P15531-2|NDKA_HUMAN (74)(81)/	None	10	1	28	0	1	1
23049	F4-1.109740.109740.3.0.dta	3	2658.43	STGEAFVQFASQEIAEKALKK(17)(20)	Loop-Linked	BSP-en-acid	2658.41	null	1	0.0396941	0.010969	4.12615	sp|P31943|HNRH1_HUMAN (167)(170)/sp|P55795|HNRH2_HUMAN (167)(170)/	None	10	1	10	0	1	1
23050	F6-3.78118.78118.3.0.dta	3	2208.24	IKAAVPSIKFCLDNGAK(2)(9)	Loop-Linked	BSP-en-acid	2208.22	Carbamidomethyl[C](11)	2.84742e-09	0.0396945	0.017647	7.9915	sp|P00558|PGK1_HUMAN (41)(48)/sp|P00558-2|PGK1_HUMAN (13)(20)/	None	18	1	11	0	1	1
23051	F4-3.38380.38380.3.0.dta	3	1623.94	NKDNVKFKVR(6)(8)	Loop-Linked	BSP-en-acid	1623.93	null	6.88719e-09	0.0396967	0.006276	3.86469	sp|P63173|RL38_HUMAN (33)(35)/	None	12	1	15	0	1	1
23052	F6-2.67525.67525.3.0.dta	3	3101.7	LHIFSGAHGPEKDFPLHLGKNVVGR(12)(20)	Loop-Linked	BSP-en-acid	3101.68	null	1	0.0396983	0.023185	7.47498	sp|Q14676|MDC1_HUMAN (45)(53)/sp|Q14676-2|MDC1_HUMAN (45)(53)/sp|Q14676-3|MDC1_HUMAN (45)(53)/sp|Q14676-4|MDC1_HUMAN (45)(53)/	None	17	1	23	0	1	1
23053	F6-3.37317.37317.3.0.dta	3	1869.15	ALVATPGKKGAAIPAK(8)(9)	Loop-Linked	BSP-en-acid	1869.13	null	7.24456e-08	0.0397067	0.014101	7.54414	sp|P19338|NUCL_HUMAN (124)(125)/	None	18	1	17	0	1	1
23054	F2-1.65186.65186.4.0.dta	4	2384.28	KIFVGGIKEDTEEHHLR(1)(8)	Loop-Linked	BSP-en-acid	2384.27	null	3.97673e-06	0.0397078	0.010682	4.48019	sp|Q32P51|RA1L2_HUMAN (106)(113)/sp|P09651|ROA1_HUMAN (106)(113)/sp|P09651-2|ROA1_HUMAN (106)(113)/sp|P09651-3|ROA1_HUMAN (106)(113)/	None	4	1	14	0	1	1
23055	F6-3.8282.8282.3.0.dta	3	1534.9	VHLSQKYKR(6)(8)	Loop-Linked	BSP-en-acid	1534.88	null	1.03883e-12	0.0397093	0.011168	7.27611	sp|P43243|MATR3_HUMAN (473)(475)/sp|P43243-2|MATR3_HUMAN (185)(187)/	None	18	1	13	0	1	1
23056	F1-2.72890.72890.3.0.dta	3	3057.5	MEEFKDQLPADECNKLKEEISK(15)(17)	Loop-Linked	BSP-en-acid	3057.49	Carbamidomethyl[C](13)	4.32265e-13	0.0397097	0.008452	2.76436	sp|P38646|GRP75_HUMAN (610)(612)/	None	2	1	13	0	1	1
23057	F1-2.63022.63022.3.0.dta	3	2104.18	TELIQKAKLAEQAER(6)(8)	Loop-Linked	BSP-en-acid	2104.18	null	4.04461e-07	0.0397105	0.001725	0.819798	sp|P27348|1433T_HUMAN (9)(11)/	None	2	1	14	0	1	1
23058	F5-1.42987.42987.3.0.dta	3	1756.98	ANNLSSLSKKYR(9)(10)	Loop-Linked	BSP-en-acid	1756.97	null	2.52335e-09	0.0397108	0.006972	3.96819	sp|O75396|SC22B_HUMAN (178)(179)/	None	13	1	13	0	1	1
23059	F3-2.57938.57938.3.0.dta	3	2154.16	HAVSEGTKAVTKYTSAK(8)(12)	Loop-Linked	BSP-en-acid	2154.16	null	5.23223e-06	0.0397112	0.008181	3.79778	sp|P57053|H2BFS_HUMAN (117)(121)/sp|P06899|H2B1J_HUMAN (117)(121)/sp|O60814|H2B1K_HUMAN (117)(121)/	None	8	1	10	0	1	1
23060	F6-2.84569.84569.3.1.dta	3	2135.25	GKVRDKLNNLVLFDK(2)(6)	Loop-Linked	BSP-en-acid	2135.23	null	3.08794e-07	0.0397143	0.018286	8.56394	sp|P62851|RS25_HUMAN (39)(43)/	None	17	1	23	0	1	1
23061	F4-2.70343.70343.4.0.dta	4	2681.5	DHPLPEVAHVKHLSASQKALK(11)(18)	Loop-Linked	BSP-en-acid	2681.49	null	1.49378e-06	0.0397162	0.01228	4.57955	sp|P13073|COX41_HUMAN (53)(60)/	None	11	1	17	0	1	1
23062	F5-2.60222.60222.3.0.dta	3	2603.35	ISGGNDKQGFPMKQGVLTHGR(7)(13)	Loop-Linked	BSP-en-acid	2603.35	null	0.00136357	0.0397211	-0.000398	-0.15288	sp|P62753|RS6_HUMAN (58)(64)/	None	14	1	11	0	1	1
23063	F4-2.100446.100446.3.1.dta	3	3468.89	MQIFVKTLTGKTITLEVEPSDTIENVK(6)(11)	Loop-Linked	BSP-en-acid	3468.85	Acetyl[ProteinN-term](0);Oxidation[M](1)	1	0.0397231	0.037277	10.7462	sp|P62979|RS27A_HUMAN (6)(11)/sp|P0CG48|UBC_HUMAN (6)(11)/sp|P62987|RL40_HUMAN (6)(11)/sp|P0CG47|UBB_HUMAN (6)(11)/	None	11	1	17	0	1	1
23064	F4-1.100242.100242.3.0.dta	3	2571.46	EITALAPSTMKIKIIAPPER(11)(13)	Loop-Linked	BSP-en-acid	2571.46	Oxidation[M](10)	1.69853e-10	0.0397257	0.006658	2.58919	sp|P63261|ACTG_HUMAN (326)(328)/sp|P68133|ACTS_HUMAN (328)(330)/sp|P60709|ACTB_HUMAN (326)(328)/sp|P68032|ACTC_HUMAN (328)(330)/sp|P63267|ACTH_HUMAN (327)(329)/sp|P63267-2|ACTH_HUMAN (284)(286)/sp|P62736|ACTA_HUMAN (328)(330)/	None	10	1	20	0	1	1
23065	F2-3.70993.70993.3.1.dta	3	3035.52	SDNSKSNKIFVGGIPHNCGETELR(5)(8)	Loop-Linked	BSP-en-acid	3035.5	Carbamidomethyl[C](18)	1	0.0397269	0.024036	7.9183	sp|Q96EP5|DAZP1_HUMAN (111)(114)/sp|Q96EP5-2|DAZP1_HUMAN (111)(114)/	None	6	1	15	0	1	1
23066	F6-2.2925.2925.3.0.dta	3	2317.37	LKGDDLQAIKKELTQIK(10)(11)	Loop-Linked	BSP-en-acid	2317.35	null	1	0.0397292	0.019181	8.27713	sp|P07910|HNRPC_HUMAN (197)(198)/sp|P07910-2|HNRPC_HUMAN (184)(185)/sp|P07910-3|HNRPC_HUMAN (117)(118)/	None	17	1	15	0	1	1
23067	F1-1.34667.34667.3.0.dta	3	2125.1	ESHTAVVYTEKDNKK(11)(14)	Loop-Linked	BSP-en-acid	2125.09	null	1.59221e-11	0.0397356	0.003468	1.63193	sp|P51610|HCFC1_HUMAN (211)(214)/sp|P51610-2|HCFC1_HUMAN (211)(214)/sp|P51610-3|HCFC1_HUMAN (211)(214)/sp|P51610-4|HCFC1_HUMAN (211)(214)/	None	1	1	19	0	1	1
23068	F1-1.49634.49634.2.0.dta	2	1468.82	PEPAKSAPAPK(1)(5)	Loop-Linked	BSP-en-acid	1468.82	null	1.94692e-10	0.0397368	0.003512	2.39104	sp|P57053|H2BFS_HUMAN (2)(6)/sp|P62807|H2B1C_HUMAN (2)(6)/sp|P06899|H2B1J_HUMAN (2)(6)/sp|O60814|H2B1K_HUMAN (2)(6)/sp|Q16778|H2B2E_HUMAN (2)(6)/	None	1	1	11	0	1	1
23069	F6-2.4802.4802.3.0.dta	3	1305.83	KSIKKTPK(4)(5)	Loop-Linked	BSP-en-acid	1305.83	null	1.23612e-14	0.0397379	0.005154	3.94693	sp|P16402|H13_HUMAN (153)(154)/	None	17	1	13	0	1	1
23070	F3-3.93999.93999.3.1.dta	3	2174.24	SKESVPEFPLSPPKKK(14)(15)	Loop-Linked	BSP-en-acid	2174.22	null	0.00325071	0.0397414	0.017682	8.13256	sp|P16949|STMN1_HUMAN (41)(42)/sp|P16949-2|STMN1_HUMAN (41)(42)/	None	9	1	17	0	1	1
23071	F6-3.54215.54215.3.0.dta	3	2400.38	APSAKGTISAPGKVVTAAAQAK(5)(13)	Loop-Linked	BSP-en-acid	2400.36	null	3.89846e-07	0.0397612	0.021201	8.83242	sp|Q13428|TCOF_HUMAN (803)(811)/sp|Q13428-2|TCOF_HUMAN (726)(734)/sp|Q13428-3|TCOF_HUMAN (803)(811)/sp|Q13428-4|TCOF_HUMAN (803)(811)/sp|Q13428-5|TCOF_HUMAN (803)(811)/sp|Q13428-6|TCOF_HUMAN (803)(811)/sp|Q13428-7|TCOF_HUMAN (803)(811)/sp|Q13428-8|TCOF_HUMAN (726)(734)/	None	18	1	12	0	1	1
23072	F6-1.73399.73399.3.0.dta	3	2137.3	VLAKHGKLQDAINILK(4)(7)	Loop-Linked	BSP-en-acid	2137.28	null	1.02671e-09	0.0397711	0.015073	7.0524	sp|P42704|LPPRC_HUMAN (760)(763)/	None	16	1	19	0	1	1
23073	F1-3.91796.91796.3.0.dta	3	2138.23	ILMAINGKVFDVTKGR(8)(14)	Loop-Linked	BSP-en-acid	2138.22	null	2.09656e-10	0.0397773	0.012664	5.9227	sp|O00264|PGRC1_HUMAN (96)(102)/sp|O00264-2|PGRC1_HUMAN (96)(102)/	None	3	1	15	0	1	1
23074	F6-3.2911.2911.3.1.dta	3	2538.47	LLLPGELAKHAVSEGTKAVTK(9)(17)	Loop-Linked	BSP-en-acid	2538.47	null	0.00099691	0.0397822	0.009337	3.67821	sp|Q99877|H2B1N_HUMAN (109)(117)/sp|P23527|H2B1O_HUMAN (109)(117)/sp|P57053|H2BFS_HUMAN (109)(117)/sp|P62807|H2B1C_HUMAN (109)(117)/sp|P58876|H2B1D_HUMAN (109)(117)/sp|Q5QNW6|H2B2F_HUMAN (109)(117)/sp|Q5QNW6-2|H2B2F_HUMAN (109)(117)/sp|P06899|H2B1J_HUMAN (109)(117)/sp|O60814|H2B1K_HUMAN (109)(117)/sp|Q96A08|H2B1A_HUMAN (110)(118)/sp|Q16778|H2B2E_HUMAN (109)(117)/sp|Q93079|H2B1H_HUMAN (109)(117)/sp|Q8N257|H2B3B_HUMAN (109)(117)/sp|P33778|H2B1B_HUMAN (109)(117)/sp|Q99880|H2B1L_HUMAN (109)(117)/sp|Q99879|H2B1M_HUMAN (109)(117)/	None	18	1	12	0	1	1
23075	F3-3.50835.50835.4.0.dta	4	2170.16	HAVSEGTKAVTKYTSSK(8)(12)	Loop-Linked	BSP-en-acid	2170.15	null	3.29649e-09	0.0397864	0.010883	5.01486	sp|Q99877|H2B1N_HUMAN (117)(121)/sp|P23527|H2B1O_HUMAN (117)(121)/sp|P62807|H2B1C_HUMAN (117)(121)/sp|P58876|H2B1D_HUMAN (117)(121)/sp|Q5QNW6|H2B2F_HUMAN (117)(121)/sp|Q5QNW6-2|H2B2F_HUMAN (117)(121)/sp|Q96A08|H2B1A_HUMAN (118)(122)/sp|Q16778|H2B2E_HUMAN (117)(121)/sp|Q93079|H2B1H_HUMAN (117)(121)/sp|Q8N257|H2B3B_HUMAN (117)(121)/sp|P33778|H2B1B_HUMAN (117)(121)/sp|Q99880|H2B1L_HUMAN (117)(121)/sp|Q99879|H2B1M_HUMAN (117)(121)/	None	9	1	17	0	1	1
23076	F5-3.105784.105784.3.0.dta	3	2665.48	VLGYIQLGQKEGAKLLCGGER(10)(14)	Loop-Linked	BSP-en-acid	2665.45	Carbamidomethyl[C](17)	0.000404713	0.0397948	0.032058	12.0272	sp|P30837|AL1B1_HUMAN (379)(383)/	None	15	1	13	0	1	1
23077	F4-1.51204.51204.2.0.dta	2	1301.84	AKKPALVAK(2)(3)	Loop-Linked	BSP-en-acid	1301.83	null	1.19363e-08	0.0398048	0.006691	5.13969	sp|P24534|EF1B_HUMAN (132)(133)/sp|P29692|EF1D_HUMAN (188)(189)/sp|P29692-2|EF1D_HUMAN (554)(555)/sp|P29692-3|EF1D_HUMAN (164)(165)/sp|P29692-4|EF1D_HUMAN (169)(170)/	None	10	1	11	0	1	1
23078	F6-1.81388.81388.3.1.dta	3	2515.43	KASGPPVSELITKAVAASKER(13)(19)	Loop-Linked	BSP-en-acid	2515.42	null	0.00313381	0.0398216	0.011325	4.50222	sp|P16403|H12_HUMAN (46)(52)/sp|P10412|H14_HUMAN (46)(52)/sp|P16402|H13_HUMAN (47)(53)/	None	16	1	16	0	1	1
23079	F3-1.73112.73112.3.0.dta	3	2279.36	ITPVTVKAQTKAPPKPAR(7)(11)	Loop-Linked	BSP-en-acid	2279.36	null	4.2229e-08	0.039825	0.004403	1.93168	sp|Q14978|NOLC1_HUMAN (193)(197)/sp|Q14978-2|NOLC1_HUMAN (193)(197)/sp|Q14978-3|NOLC1_HUMAN (194)(198)/	None	7	1	12	0	1	1
23080	F4-2.72921.72921.3.1.dta	3	1794.04	AMELLKVSKDKR(6)(9)	Loop-Linked	BSP-en-acid	1794.03	null	1.29576e-12	0.0398296	0.006287	3.5044	sp|Q9Y3U8|RL36_HUMAN (62)(65)/	None	11	1	15	0	1	1
23081	F5-1.102367.102367.3.0.dta	3	2538.46	LLLPGELAKHAVSEGTKAVTK(9)(17)	Loop-Linked	BSP-en-acid	2538.47	null	0.000119206	0.0398365	-0.000911	-0.358878	sp|Q99877|H2B1N_HUMAN (109)(117)/sp|P23527|H2B1O_HUMAN (109)(117)/sp|P57053|H2BFS_HUMAN (109)(117)/sp|P62807|H2B1C_HUMAN (109)(117)/sp|P58876|H2B1D_HUMAN (109)(117)/sp|Q5QNW6|H2B2F_HUMAN (109)(117)/sp|Q5QNW6-2|H2B2F_HUMAN (109)(117)/sp|P06899|H2B1J_HUMAN (109)(117)/sp|O60814|H2B1K_HUMAN (109)(117)/sp|Q96A08|H2B1A_HUMAN (110)(118)/sp|Q16778|H2B2E_HUMAN (109)(117)/sp|Q93079|H2B1H_HUMAN (109)(117)/sp|Q8N257|H2B3B_HUMAN (109)(117)/sp|P33778|H2B1B_HUMAN (109)(117)/sp|Q99880|H2B1L_HUMAN (109)(117)/sp|Q99879|H2B1M_HUMAN (109)(117)/	None	13	1	10	0	1	1
23082	F5-1.89718.89718.3.0.dta	3	2139.17	MPSLPSYKVGDKIATR(8)(12)	Loop-Linked	BSP-en-acid	2139.16	null	2.80399e-05	0.0398369	0.008679	4.05719	sp|P29401|TKT_HUMAN (310)(314)/sp|P29401-2|TKT_HUMAN (318)(322)/	None	13	1	14	0	1	1
23083	F6-2.74796.74796.3.0.dta	3	2330.25	AMKQVAGTMKLELAQYR(3)(10)	Loop-Linked	BSP-en-acid	2330.24	Oxidation[M](2)	3.97985e-05	0.0398373	0.012873	5.52433	sp|P25705|ATPA_HUMAN (427)(434)/sp|P25705-2|ATPA_HUMAN (377)(384)/sp|P25705-3|ATPA_HUMAN (405)(412)/	None	17	1	9	0	1	1
23084	F5-3.69694.69694.3.0.dta	3	2853.56	IMGPNYTPGKKEDLYLKPIQR(11)(17)	Loop-Linked	BSP-en-acid	2853.53	Oxidation[M](2)	1	0.0398426	0.023561	8.25678	sp|P13639|EF2_HUMAN (439)(445)/	None	15	1	14	0	1	1
23085	F4-1.58081.58081.2.0.dta	2	1104.75	KKVLLK(1)(2)	Loop-Linked	BSP-en-acid	1104.75	null	4.58237e-21	0.0398434	0.003769	3.41163	sp|P51149|RAB7A_HUMAN (5)(6)/sp|Q9P212|PLCE1_HUMAN (1533)(1534)/sp|Q9P212-2|PLCE1_HUMAN (1225)(1226)/	None	10	1	9	0	1	1
23086	F3-1.80007.80007.3.0.dta	3	2250.24	VNAVIAPKSSYADKAPSR(8)(14)	Loop-Linked	BSP-en-acid	2250.22	null	0.00835331	0.0398457	0.011345	5.04172	sp|Q8IY18|SMC5_HUMAN (542)(548)/	None	7	1	14	0	1	1
23087	F1-3.54194.54194.4.0.dta	4	2521.36	IISSIEQKEENKGGEDKLK(8)(12)	Loop-Linked	BSP-en-acid	2521.35	null	4.66621e-14	0.0398484	0.009428	3.73927	sp|P62258|1433E_HUMAN (69)(73)/sp|P62258-2|1433E_HUMAN (47)(51)/	None	3	1	14	0	1	1
23088	F6-3.96429.96429.3.0.dta	3	2538.48	LLLPGELAKHAVSEGTKAVTK(9)(17)	Loop-Linked	BSP-en-acid	2538.47	null	3.66615e-08	0.0398545	0.018997	7.48366	sp|Q99877|H2B1N_HUMAN (109)(117)/sp|P23527|H2B1O_HUMAN (109)(117)/sp|P57053|H2BFS_HUMAN (109)(117)/sp|P62807|H2B1C_HUMAN (109)(117)/sp|P58876|H2B1D_HUMAN (109)(117)/sp|Q5QNW6|H2B2F_HUMAN (109)(117)/sp|Q5QNW6-2|H2B2F_HUMAN (109)(117)/sp|P06899|H2B1J_HUMAN (109)(117)/sp|O60814|H2B1K_HUMAN (109)(117)/sp|Q96A08|H2B1A_HUMAN (110)(118)/sp|Q16778|H2B2E_HUMAN (109)(117)/sp|Q93079|H2B1H_HUMAN (109)(117)/sp|Q8N257|H2B3B_HUMAN (109)(117)/sp|P33778|H2B1B_HUMAN (109)(117)/sp|Q99880|H2B1L_HUMAN (109)(117)/sp|Q99879|H2B1M_HUMAN (109)(117)/	None	18	1	15	0	1	1
23089	F1-2.63200.63200.3.0.dta	3	2346.31	LAQQEKQEQVKIESLAK(6)(11)	Loop-Linked	BSP-en-acid	2346.3	null	1	0.0398556	0.009502	4.04978	sp|Q16891|MIC60_HUMAN (211)(216)/sp|Q16891-2|MIC60_HUMAN (200)(205)/sp|Q16891-4|MIC60_HUMAN (210)(215)/	None	2	1	11	0	1	1
23090	F1-1.78227.78227.3.3.dta	3	1862.1	KSFGIKVQNLPVR(1)(6)	Loop-Linked	BSP-en-acid	1862.1	null	9.14416e-07	0.0398598	0.001245	0.6686	sp|Q96T58|MINT_HUMAN (333)(338)/	None	1	1	12	0	1	1
23091	F4-1.97471.97471.3.0.dta	3	2601.43	SDKVPDNKNTHTLLLAGVFR(3)(8)	Loop-Linked	BSP-en-acid	2601.41	null	3.79155e-11	0.0398629	0.01362	5.23561	sp|Q9Y678|COPG1_HUMAN (818)(823)/	None	10	1	14	0	1	1
23092	F1-2.57000.57000.3.0.dta	3	2354.26	GITGVEDKESWHGKPLPK(8)(14)	Loop-Linked	BSP-en-acid	2354.25	null	0.000551838	0.0398633	0.008834	3.75236	sp|P29401|TKT_HUMAN (254)(260)/sp|P29401-2|TKT_HUMAN (262)(268)/	None	2	1	12	0	1	1
23093	F6-3.73273.73273.3.0.dta	3	2330.26	AMKQVAGTMKLELAQYR(3)(10)	Loop-Linked	BSP-en-acid	2330.24	Oxidation[M](2)	1	0.039866	0.018996	8.15197	sp|P25705|ATPA_HUMAN (427)(434)/sp|P25705-2|ATPA_HUMAN (377)(384)/sp|P25705-3|ATPA_HUMAN (405)(412)/	None	18	1	11	0	1	1
23094	F1-3.71351.71351.3.0.dta	3	1761.04	AEEILEKGLKVR(7)(10)	Loop-Linked	BSP-en-acid	1761.03	null	3.53242e-09	0.0398771	0.011642	6.61092	sp|P62913|RL11_HUMAN (85)(88)/sp|P62913-2|RL11_HUMAN (84)(87)/	None	3	1	16	0	1	1
23095	F6-3.80563.80563.3.0.dta	3	3087.78	ITTKLLKAGAKPDQIGIITPYEGQR(4)(7)	Loop-Linked	BSP-en-acid	3087.76	null	1	0.039882	0.018393	5.95675	sp|Q92900|RENT1_HUMAN (790)(793)/sp|Q92900-2|RENT1_HUMAN (779)(782)/	None	18	1	19	0	1	1
23096	F6-3.69864.69864.4.1.dta	4	2868.57	RNKLDHYAIIKFPLTTESAMK(3)(11)	Loop-Linked	BSP-en-acid	2868.54	Oxidation[M](20)	6.69723e-07	0.0398893	0.021945	7.65022	sp|P62750|RL23A_HUMAN (70)(78)/	None	18	1	20	0	1	1
23097	F2-1.80771.80771.3.0.dta	3	2745.41	FYEAFSKNLKLGIHEDSTNR(7)(10)	Loop-Linked	BSP-en-acid	2745.4	null	4.79249e-09	0.0398939	0.012326	4.48969	sp|P08238|HS90B_HUMAN (435)(438)/	None	4	1	23	0	1	1
23098	F5-2.106523.106523.4.1.dta	4	2538.48	LLLPGELAKHAVSEGTKAVTK(9)(17)	Loop-Linked	BSP-en-acid	2538.47	null	8.88754e-05	0.039897	0.01595	6.28332	sp|Q99877|H2B1N_HUMAN (109)(117)/sp|P23527|H2B1O_HUMAN (109)(117)/sp|P57053|H2BFS_HUMAN (109)(117)/sp|P62807|H2B1C_HUMAN (109)(117)/sp|P58876|H2B1D_HUMAN (109)(117)/sp|Q5QNW6|H2B2F_HUMAN (109)(117)/sp|Q5QNW6-2|H2B2F_HUMAN (109)(117)/sp|P06899|H2B1J_HUMAN (109)(117)/sp|O60814|H2B1K_HUMAN (109)(117)/sp|Q96A08|H2B1A_HUMAN (110)(118)/sp|Q16778|H2B2E_HUMAN (109)(117)/sp|Q93079|H2B1H_HUMAN (109)(117)/sp|Q8N257|H2B3B_HUMAN (109)(117)/sp|P33778|H2B1B_HUMAN (109)(117)/sp|Q99880|H2B1L_HUMAN (109)(117)/sp|Q99879|H2B1M_HUMAN (109)(117)/	None	14	1	13	0	1	1
23099	F3-1.97796.97796.3.0.dta	3	1710.06	HALIKKLNQLR(5)(6)	Loop-Linked	BSP-en-acid	1710.05	null	7.65052e-13	0.0399035	0.007909	4.625	sp|Q12931|TRAP1_HUMAN (652)(653)/sp|Q12931-2|TRAP1_HUMAN (599)(600)/	None	7	1	17	0	1	1
23100	F2-1.69601.69601.3.0.dta	3	1650.06	KKVKNVGIFLK(1)(2)	Loop-Linked	BSP-en-acid	1650.05	null	3.07527e-13	0.0399069	0.008231	4.98834	sp|Q9Y5B9|SP16H_HUMAN (423)(424)/	None	4	1	21	0	1	1
23101	F5-1.106382.106382.4.0.dta	4	3642.85	VLKQVHPDTGISSKAMSIMNSFVTDIFER(3)(14)	Loop-Linked	BSP-en-acid	3642.87	Oxidation[M](19)	0.0167235	0.0399089	-0.019588	-5.37709	sp|Q96A08|H2B1A_HUMAN (48)(59)/	None	13	1	13	0	1	1
23102	F1-1.40606.40606.3.0.dta	3	1963.09	LAKEAKSETSGPQIK(3)(6)	Loop-Linked	BSP-en-acid	1963.09	null	1.56226e-09	0.0399127	0.007147	3.6407	sp|Q9Y266|NUDC_HUMAN (93)(96)/	None	1	1	15	0	1	1
23103	F3-3.60724.60724.3.0.dta	3	2524.43	LGSVEAPKTNKSPEAKPLPGK(8)(11)	Loop-Linked	BSP-en-acid	2524.41	null	0.00840562	0.0399299	0.017678	7.00282	sp|P46087|NOP2_HUMAN (63)(66)/sp|P46087-2|NOP2_HUMAN (63)(66)/sp|P46087-3|NOP2_HUMAN (63)(66)/sp|P46087-4|NOP2_HUMAN (63)(66)/	None	9	1	13	0	1	1
23104	F3-3.52693.52693.2.1.dta	2	1347.84	TPGKKTIVK(4)(5)	Loop-Linked	BSP-en-acid	1347.84	null	2.46374e-11	0.0399322	0.000497	0.368739	sp|Q15393|SF3B3_HUMAN (541)(542)/	None	9	1	13	0	1	1
23105	F2-2.61684.61684.3.0.dta	3	2039.15	LDGAHAPELTKKVQR(11)(12)	Loop-Linked	BSP-en-acid	2039.14	null	3.90527e-12	0.0399418	0.015333	7.51935	sp|O76003|GLRX3_HUMAN (110)(111)/	None	5	1	23	0	1	1
23106	F6-3.93815.93815.3.0.dta	3	3336.77	FYTLIPHDFGMKKPPLLNNADSVQAK(12)(13)	Loop-Linked	BSP-en-acid	3336.74	Oxidation[M](11)	1	0.0399445	0.022931	6.87227	sp|P09874|PARP1_HUMAN (747)(748)/	None	18	1	17	0	1	1
23107	F6-3.78977.78977.3.0.dta	3	2107.19	GIALWGGEKFKQIQR(9)(11)	Loop-Linked	BSP-en-acid	2107.18	null	3.5971e-05	0.039946	0.012083	5.7342	sp|P55884|EIF3B_HUMAN (364)(366)/sp|P55884-2|EIF3B_HUMAN (364)(366)/	None	18	1	16	0	1	1
23108	F2-1.70118.70118.3.0.dta	3	1816.08	VLLGETGKEKLPR(8)(10)	Loop-Linked	BSP-en-acid	1816.07	null	3.27669e-10	0.0399503	0.006288	3.46242	sp|P62280|RS11_HUMAN (30)(32)/	None	4	1	15	0	1	1
23109	F5-1.36733.36733.3.0.dta	3	1551.93	KKVVDPFSKK(1)(2)	Loop-Linked	BSP-en-acid	1551.93	null	2.14892e-13	0.0399618	0.005122	3.30042	sp|P61247|RS3A_HUMAN (19)(20)/	None	13	1	17	0	1	1
23110	F4-3.64750.64750.3.0.dta	3	1896.02	EKYAKYLPHSAGR(2)(5)	Loop-Linked	BSP-en-acid	1896.01	null	0.0307072	0.0399648	0.011311	5.96568	sp|P46782|RS5_HUMAN (44)(47)/	None	12	1	16	0	1	1
23111	F1-3.84012.84012.3.0.dta	3	2822.48	DAVSNTTNQLESKQSAELNKLR(13)(20)	Loop-Linked	BSP-en-acid	2822.46	null	3.50275e-05	0.0399798	0.019502	6.90956	sp|Q86UP2|KTN1_HUMAN (443)(450)/sp|Q86UP2-2|KTN1_HUMAN (443)(450)/sp|Q86UP2-3|KTN1_HUMAN (443)(450)/sp|Q86UP2-4|KTN1_HUMAN (443)(450)/	None	3	1	17	0	1	1
23112	F4-3.110225.110225.3.0.dta	3	2555.49	EITALAPSTMKIKIIAPPER(11)(13)	Loop-Linked	BSP-en-acid	2555.46	null	1	0.039981	0.022255	8.70879	sp|P63261|ACTG_HUMAN (326)(328)/sp|P68133|ACTS_HUMAN (328)(330)/sp|P60709|ACTB_HUMAN (326)(328)/sp|P68032|ACTC_HUMAN (328)(330)/sp|P63267|ACTH_HUMAN (327)(329)/sp|P63267-2|ACTH_HUMAN (284)(286)/sp|P62736|ACTA_HUMAN (328)(330)/	None	12	1	16	0	1	1
23113	F6-3.76463.76463.3.0.dta	3	2838.62	LVNIVPKKPPLLDRPGEGSYNR(7)(8)	Loop-Linked	BSP-en-acid	2838.6	null	1	0.0399863	0.024745	8.71733	sp|Q8NEY8|PPHLN_HUMAN (36)(37)/sp|Q8NEY8-2|PPHLN_HUMAN (43)(44)/sp|Q8NEY8-8|PPHLN_HUMAN (36)(37)/sp|Q8NEY8-9|PPHLN_HUMAN (36)(37)/	None	18	1	15	0	1	1
23114	F3-1.63247.63247.3.0.dta	3	1867.03	STGKANKITITNDK(4)(7)	Loop-Linked	BSP-en-acid	1867.03	null	1.3586e-08	0.0399879	0.005224	2.79803	sp|P0DMV9|HS71B_HUMAN (497)(500)/sp|P17066|HSP76_HUMAN (499)(502)/sp|P0DMV8|HS71A_HUMAN (497)(500)/sp|P0DMV8-2|HS71A_HUMAN (442)(445)/	None	7	1	11	0	1	1
23115	F6-3.55997.55997.3.0.dta	3	1857.13	SPSTLLPKKPTAIK(8)(9)	Loop-Linked	BSP-en-acid	1857.12	null	9.3865e-17	0.0399894	0.011857	6.38462	sp|P27816|MAP4_HUMAN (832)(833)/sp|P27816-2|MAP4_HUMAN (659)(660)/sp|P27816-4|MAP4_HUMAN (567)(568)/sp|P27816-5|MAP4_HUMAN (559)(560)/sp|P27816-6|MAP4_HUMAN (832)(833)/	None	18	1	23	0	1	1
23116	F2-2.44553.44553.3.0.dta	3	1948.15	VHAALVYHKHLKR(9)(12)	Loop-Linked	BSP-en-acid	1948.14	null	8.96704e-12	0.0399967	0.015731	8.07489	sp|Q12972|PP1R8_HUMAN (78)(81)/	None	5	1	17	0	1	1
23117	F1-2.66283.66283.3.0.dta	3	2381.25	ELVYPPDYNPEGKVTKR(13)(16)	Loop-Linked	BSP-en-acid	2381.25	null	1	0.0400051	-0.000159	-0.066772	sp|P12956|XRCC6_HUMAN (539)(542)/sp|P12956-2|XRCC6_HUMAN (498)(501)/	None	2	1	11	0	1	1
23118	F1-3.55431.55431.3.0.dta	3	1750.94	DDLGNTLEKKGGK(9)(10)	Loop-Linked	BSP-en-acid	1750.93	null	2.97743e-16	0.0400059	0.012084	6.90146	sp|O75367|H2AY_HUMAN (235)(236)/sp|O75367-3|H2AY_HUMAN (234)(235)/	None	3	1	13	0	1	1
23119	F1-2.81817.81817.3.0.dta	3	2920.53	VKEDENVPFLLVGNKSDLEDKR(15)(21)	Loop-Linked	BSP-en-acid	2920.54	null	2.61638e-17	0.0400121	-0.016568	-5.67292	sp|P11233|RALA_HUMAN (128)(134)/	None	2	1	20	0	1	1
23120	F4-1.107129.107129.3.0.dta	3	2844.59	ADEIAKAQVARPGGDTIFGKIIR(6)(20)	Loop-Linked	BSP-en-acid	2844.57	Acetyl[ProteinN-term](0)	1	0.040014	0.012751	4.48257	sp|P49773|HINT1_HUMAN (7)(21)/	None	10	1	15	0	1	1
23121	F5-1.68805.68805.4.0.dta	4	2627.43	EPVFEFVRPPPYHPKQKR(15)(17)	Loop-Linked	BSP-en-acid	2627.42	null	0.00156018	0.040019	0.010532	4.00849	sp|Q96DV4|RM38_HUMAN (353)(355)/sp|Q96DV4-2|RM38_HUMAN (169)(171)/	None	13	1	17	0	1	1
23122	F1-1.89588.89588.4.0.dta	4	4030.01	ALSMPDLDKLCSEDYSAGPSAVLFKTELEITPR(9)(25)	Loop-Linked	BSP-en-acid	4030.02	Carbamidomethyl[C](11)	0.0408065	0.0400232	-0.011371	-2.82158	sp|O15018|PDZD2_HUMAN (2495)(2511)/sp|O15018-2|PDZD2_HUMAN (2296)(2312)/	None	1	1	9	0	1	1
23123	F2-2.92238.92238.3.0.dta	3	2591.37	NEVPEEKLYKVYTFNSVR(7)(10)	Loop-Linked	BSP-en-acid	2591.35	null	1.74392e-15	0.0400263	0.0154	5.94285	sp|P23634|AT2B4_HUMAN (561)(564)/sp|P23634-2|AT2B4_HUMAN (561)(564)/sp|P23634-3|AT2B4_HUMAN (549)(552)/sp|P23634-4|AT2B4_HUMAN (561)(564)/sp|P23634-5|AT2B4_HUMAN (549)(552)/sp|P23634-6|AT2B4_HUMAN (561)(564)/sp|P23634-7|AT2B4_HUMAN (549)(552)/sp|P23634-8|AT2B4_HUMAN (549)(552)/	None	5	1	14	0	1	1
23124	F3-2.95708.95708.3.0.dta	3	1502.91	GKPKVIDLTR(2)(4)	Loop-Linked	BSP-en-acid	1502.9	null	1.01741e-05	0.0400328	0.003737	2.48652	sp|Q9GZR7|DDX24_HUMAN (547)(549)/sp|Q9GZR7-2|DDX24_HUMAN (492)(494)/	None	8	1	10	0	1	1
23125	F1-3.86335.86335.3.0.dta	3	2701.3	DDIENMVKNAEKYAEEDRR(8)(12)	Loop-Linked	BSP-en-acid	2701.29	null	1	0.0400413	0.014533	5.38002	sp|P38646|GRP75_HUMAN (563)(567)/	None	3	1	12	0	1	1
23126	F3-3.58172.58172.3.0.dta	3	1877.1	SGKLKGDDLQAIKK(3)(5)	Loop-Linked	BSP-en-acid	1877.09	null	1.30214e-07	0.0400524	0.009922	5.28585	sp|P07910|HNRPC_HUMAN (187)(189)/sp|P07910-2|HNRPC_HUMAN (174)(176)/sp|P07910-3|HNRPC_HUMAN (107)(109)/	None	9	1	15	0	1	1
23127	F1-2.78532.78532.3.0.dta	3	2545.38	TLVEHVGMKNLKSWASVNR(9)(12)	Loop-Linked	BSP-en-acid	2545.37	null	3.50162e-08	0.0400551	0.012817	5.03542	sp|Q15397|PUM3_HUMAN (588)(591)/	None	2	1	19	0	1	1
23128	F2-3.89580.89580.3.0.dta	3	2024.2	LTVAQIKAGYQSLKK(7)(14)	Loop-Linked	BSP-en-acid	2024.19	null	3.74076e-07	0.0400601	0.011479	5.67091	sp|Q9UGN5|PARP2_HUMAN (276)(283)/sp|Q9UGN5-2|PARP2_HUMAN (263)(270)/	None	6	1	12	0	1	1
23129	F1-2.96587.96587.3.0.dta	3	2975.65	ALELENDRLLLKISEKEEVTTR(12)(16)	Loop-Linked	BSP-en-acid	2975.64	null	1	0.0400759	0.012991	4.36578	sp|Q03252|LMNB2_HUMAN (77)(81)/	None	2	1	15	0	1	1
23130	F6-1.72473.72473.3.0.dta	3	2025.2	QLKVKDLVLSVHNR(3)(5)	Loop-Linked	BSP-en-acid	2025.2	null	4.0397e-10	0.0400809	0.000326	0.160972	sp|Q15020|SART3_HUMAN (359)(361)/sp|Q15020-4|SART3_HUMAN (359)(361)/	None	16	1	18	0	1	1
23131	F5-3.37505.37505.2.1.dta	2	1811.07	STAVTTSSAKIKLK(10)(12)	Loop-Linked	BSP-en-acid	1811.06	null	2.57383e-06	0.0400832	0.007439	4.10753	sp|Q9UKM9|RALY_HUMAN (179)(181)/sp|Q9UKM9-2|RALY_HUMAN (163)(165)/	None	15	1	11	0	1	1
23132	F3-2.57503.57503.3.0.dta	3	2170.16	HAVSEGTKAVTKYTSSK(8)(12)	Loop-Linked	BSP-en-acid	2170.15	null	4.31982e-06	0.0400862	0.009978	4.59784	sp|Q99877|H2B1N_HUMAN (117)(121)/sp|P23527|H2B1O_HUMAN (117)(121)/sp|P62807|H2B1C_HUMAN (117)(121)/sp|P58876|H2B1D_HUMAN (117)(121)/sp|Q5QNW6|H2B2F_HUMAN (117)(121)/sp|Q5QNW6-2|H2B2F_HUMAN (117)(121)/sp|Q96A08|H2B1A_HUMAN (118)(122)/sp|Q16778|H2B2E_HUMAN (117)(121)/sp|Q93079|H2B1H_HUMAN (117)(121)/sp|Q8N257|H2B3B_HUMAN (117)(121)/sp|P33778|H2B1B_HUMAN (117)(121)/sp|Q99880|H2B1L_HUMAN (117)(121)/sp|Q99879|H2B1M_HUMAN (117)(121)/	None	8	1	14	0	1	1
23133	F6-2.85031.85031.5.1.dta	5	4077.13	LVSGMQHPGSAGGVYETTQHFIDIKEHLHIVKR(25)(32)	Loop-Linked	BSP-en-acid	4077.11	Oxidation[M](5)	1	0.040092	0.019206	4.71069	sp|P49257|LMAN1_HUMAN (440)(447)/	None	17	1	16	0	1	1
23134	F6-2.20227.20227.4.0.dta	4	2389.31	RNPDTQWITKPVHKHR(10)(14)	Loop-Linked	BSP-en-acid	2389.3	null	8.88078e-12	0.0400936	0.009325	3.90282	sp|P61313|RL15_HUMAN (153)(157)/	None	17	1	19	0	1	1
23135	F1-3.80878.80878.3.1.dta	3	3837.89	AAAPAPEEEMDECEQALAAEPKAKDPFAHLPK(22)(24)	Loop-Linked	BSP-en-acid	3837.85	Carbamidomethyl[C](13)	1	0.0400997	0.040535	10.5619	sp|P26641|EF1G_HUMAN (275)(277)/sp|P26641-2|EF1G_HUMAN (325)(327)/	None	3	1	17	0	1	1
23136	F6-3.60429.60429.3.0.dta	3	2535.38	LGCFNLTVKGHAKCVEVVK(9)(13)	Loop-Linked	BSP-en-acid	2535.36	Carbamidomethyl[C](3);Carbamidomethyl[C](14)	2.32595e-09	0.0401013	0.022422	8.84372	sp|Q92769|HDAC2_HUMAN (280)(284)/sp|Q92769-3|HDAC2_HUMAN (250)(254)/	None	18	1	17	0	1	1
23137	F1-3.21576.21576.4.0.dta	4	1727.01	GHKVTKNVSKPR(3)(6)	Loop-Linked	BSP-en-acid	1727.01	null	4.15621e-09	0.0401028	0.006003	3.47595	sp|Q9Y3U8|RL36_HUMAN (16)(19)/	None	3	1	14	0	1	1
23138	F3-3.19825.19825.2.0.dta	2	1207.72	KKGVSGQK(1)(2)	Loop-Linked	BSP-en-acid	1207.72	null	3.43998e-07	0.0401043	0.002869	2.37556	sp|Q14157|UBP2L_HUMAN (102)(103)/sp|Q14157-1|UBP2L_HUMAN (102)(103)/sp|Q14157-3|UBP2L_HUMAN (102)(103)/sp|Q14157-4|UBP2L_HUMAN (102)(103)/sp|Q14157-5|UBP2L_HUMAN (102)(103)/	None	9	1	11	0	1	1
23139	F6-3.74936.74936.4.1.dta	4	2599.51	EDSVKPGAHLTVKKIFVGGIK(13)(14)	Loop-Linked	BSP-en-acid	2599.5	null	1.5256e-05	0.040109	0.015673	6.02924	sp|P51991|ROA3_HUMAN (126)(127)/sp|P51991-2|ROA3_HUMAN (104)(105)/	None	18	1	14	0	1	1
23140	F6-3.66698.66698.3.0.dta	3	2605.32	MKVELCSFSGYKIYPGHGR(1)(2)	Loop-Linked	BSP-en-acid	2605.3	Carbamidomethyl[C](6)	1	0.0401167	0.018633	7.15195	sp|P83731|RL24_HUMAN (1)(2)/	None	18	1	8	0	1	1
23141	F1-2.77261.77261.4.0.dta	4	2656.51	EDSQRPGAHLTVKKIFVGGIK(13)(14)	Loop-Linked	BSP-en-acid	2656.49	null	3.17868e-09	0.0401201	0.016004	6.02448	sp|Q32P51|RA1L2_HUMAN (105)(106)/sp|P09651|ROA1_HUMAN (105)(106)/sp|P09651-2|ROA1_HUMAN (105)(106)/sp|P09651-3|ROA1_HUMAN (105)(106)/	None	2	1	27	0	1	1
23142	F5-1.51128.51128.3.0.dta	3	1742.06	IKVVKHPIFER(2)(5)	Loop-Linked	BSP-en-acid	1742.05	null	1.11655e-16	0.0401251	0.007585	4.35407	sp|Q9UBS4|DJB11_HUMAN (244)(247)/	None	13	1	19	0	1	1
23143	F1-2.58254.58254.3.0.dta	3	2285.16	SDAGLESDTAMKKGETLR(12)(13)	Loop-Linked	BSP-en-acid	2285.14	null	3.74767e-08	0.0401456	0.014348	6.27882	sp|Q9NR30|DDX21_HUMAN (18)(19)/	None	2	1	17	0	1	1
23144	F6-2.53116.53116.3.0.dta	3	1657	KAPKVQPFLPR(1)(4)	Loop-Linked	BSP-en-acid	1656.99	null	1.35353e-18	0.0401521	0.007882	4.7568	sp|Q8N8A6|DDX51_HUMAN (170)(173)/	None	17	1	18	0	1	1
23145	F4-3.58966.58966.4.0.dta	4	2196.26	VSVADHSLHLSKAKISK(12)(14)	Loop-Linked	BSP-en-acid	2196.25	null	2.38251e-13	0.0401544	0.013725	6.24929	sp|Q13162|PRDX4_HUMAN (78)(80)/	None	12	1	21	0	1	1
23146	F1-2.69759.69759.3.0.dta	3	2917.58	EAEEKEKEGIVKQDSLVINLNR(5)(12)	Loop-Linked	BSP-en-acid	2917.56	null	1.60242e-09	0.040156	0.01937	6.6391	sp|Q9Y5B9|SP16H_HUMAN (640)(647)/	None	2	1	17	0	1	1
23147	F5-1.45495.45495.3.2.dta	3	2211.22	QTPKKPEAKFFTTPSK(5)(9)	Loop-Linked	BSP-en-acid	2211.22	null	1.40565e-08	0.0401583	0.007067	3.19598	sp|O76021|RL1D1_HUMAN (457)(461)/sp|O76021-2|RL1D1_HUMAN (237)(241)/	None	13	1	11	0	1	1
23148	F2-2.51592.51592.3.0.dta	3	1646.02	TKKTLAKPNIR(2)(3)	Loop-Linked	BSP-en-acid	1646.01	null	7.34487e-16	0.040159	0.006626	4.02549	sp|P55084|ECHB_HUMAN (43)(44)/sp|P55084-2|ECHB_HUMAN (21)(22)/	None	5	1	16	0	1	1
23149	F6-2.27052.27052.3.0.dta	3	1748.08	TVTELVTKKKPK(8)(9)	Loop-Linked	BSP-en-acid	1748.07	null	2.7459e-17	0.0401625	0.010696	6.11876	sp|Q8IY81|SPB1_HUMAN (233)(234)/	None	17	1	14	0	1	1
23150	F1-1.42295.42295.3.0.dta	3	1938.08	KQPPKEPSEVPTPK(1)(5)	Loop-Linked	BSP-en-acid	1938.07	null	1.24947e-07	0.0401629	0.006846	3.53238	sp|P17096-2|HMGA1_HUMAN (31)(35)/	None	1	1	15	0	1	1
23151	F3-2.50785.50785.2.0.dta	2	1612.95	PELAKSAPAPKK(5)(11)	Loop-Linked	BSP-en-acid	1612.94	null	0.00259097	0.0401721	0.0047	2.91393	sp|Q99880|H2B1L_HUMAN (6)(12)/	None	8	1	11	0	1	1
23152	F3-2.37640.37640.3.0.dta	3	2073.09	HIKFGQKSHVECAR(3)(7)	Loop-Linked	BSP-en-acid	2073.08	Carbamidomethyl[C](12)	6.17676e-08	0.0401818	0.009505	4.58496	sp|Q2TAY7|SMU1_HUMAN (210)(214)/sp|Q2TAY7-2|SMU1_HUMAN (49)(53)/	None	8	1	18	0	1	1
23153	F3-3.35330.35330.3.0.dta	3	1860.02	NNTVTPGGKPNKTR(9)(12)	Loop-Linked	BSP-en-acid	1860.01	null	6.73779e-11	0.0401864	0.010956	5.8903	sp|P18077|RL35A_HUMAN (63)(66)/	None	9	1	16	0	1	1
23154	F1-2.52349.52349.3.0.dta	3	2139.19	KAEVEGKDLPEHAVLK(1)(7)	Loop-Linked	BSP-en-acid	2139.18	null	4.97554e-27	0.0401868	0.006875	3.21385	sp|Q00839|HNRPU_HUMAN (620)(626)/sp|Q00839-2|HNRPU_HUMAN (601)(607)/	None	2	1	18	0	1	1
23155	F5-2.74864.74864.3.0.dta	3	1898.04	KLLQKVFNDTCR(1)(5)	Loop-Linked	BSP-en-acid	1898.03	Carbamidomethyl[C](11)	9.39623e-16	0.0401891	0.009664	5.09159	sp|P42704|LPPRC_HUMAN (103)(107)/	None	14	1	13	0	1	1
23156	F4-1.17988.17988.3.0.dta	3	1142.72	KKVVHR(1)(2)	Loop-Linked	BSP-en-acid	1142.72	null	3.75684e-09	0.0402177	0.003618	3.16614	sp|Q96K17|BT3L4_HUMAN (25)(26)/sp|Q96K17-3|BT3L4_HUMAN (25)(26)/sp|P20290|BTF3_HUMAN (74)(75)/sp|P20290-2|BTF3_HUMAN (30)(31)/	None	10	1	12	0	1	1
23157	F1-2.72714.72714.3.0.dta	3	2737.43	TEVNSGFFYKSAEEREKLVK(10)(17)	Loop-Linked	BSP-en-acid	2737.42	null	1.84055e-17	0.0402238	0.006911	2.52464	sp|P40227|TCPZ_HUMAN (251)(258)/sp|P40227-2|TCPZ_HUMAN (206)(213)/	None	2	1	16	0	1	1
23158	F6-2.77055.77055.4.0.dta	4	2900.64	VVNPLFEKRPKNFGIGQDIQPK(8)(11)	Loop-Linked	BSP-en-acid	2900.61	null	3.63503e-09	0.0402242	0.027348	9.42835	sp|P62424|RL7A_HUMAN (34)(37)/	None	17	1	20	0	1	1
23159	F5-3.81323.81323.4.0.dta	4	2557.47	EESGKPGAHVTVKKLFVGGIK(13)(14)	Loop-Linked	BSP-en-acid	2557.45	null	1.05325e-17	0.0402242	0.019961	7.80504	sp|P22626|ROA2_HUMAN (112)(113)/sp|P22626-2|ROA2_HUMAN (100)(101)/	None	15	1	18	0	1	1
23160	F4-1.107701.107701.3.0.dta	3	2102.27	SEKKVVVEQLNLLVK(3)(4)	Loop-Linked	BSP-en-acid	2102.26	null	1.65296e-16	0.040225	0.010005	4.75917	sp|P34949|MPI_HUMAN (206)(207)/	None	10	1	23	0	1	1
23161	F5-3.36861.36861.3.1.dta	3	1538.98	KLYEKKLLK(5)(6)	Loop-Linked	BSP-en-acid	1538.97	null	2.47782e-11	0.0402293	0.008759	5.69148	sp|Q08999|RBL2_HUMAN (308)(309)/sp|Q08999-2|RBL2_HUMAN (92)(93)/sp|P42166|LAP2A_HUMAN (144)(145)/sp|P42167|LAP2B_HUMAN (144)(145)/sp|P42167-2|LAP2B_HUMAN (144)(145)/sp|P42167-3|LAP2B_HUMAN (144)(145)/	None	15	1	15	0	1	1
23162	F6-3.42494.42494.3.0.dta	3	1971.17	VFEHIGKKTPIAVR(7)(8)	Loop-Linked	BSP-en-acid	1971.15	null	7.97737e-05	0.0402331	0.017121	8.68578	sp|P04040|CATA_HUMAN (105)(106)/	None	18	1	17	0	1	1
23163	F2-3.52863.52863.3.0.dta	3	2168.14	ASDPGAASTKSGKASTLSR(10)(13)	Loop-Linked	BSP-en-acid	2168.13	null	5.33271e-05	0.0402412	0.01476	6.80771	sp|Q86VM9|ZCH18_HUMAN (918)(921)/	None	6	1	15	0	1	1
23164	F3-1.51241.51241.4.0.dta	4	2170.16	HAVSEGTKAVTKYTSSK(8)(12)	Loop-Linked	BSP-en-acid	2170.15	null	3.46637e-07	0.0402439	0.007799	3.59376	sp|Q99877|H2B1N_HUMAN (117)(121)/sp|P23527|H2B1O_HUMAN (117)(121)/sp|P62807|H2B1C_HUMAN (117)(121)/sp|P58876|H2B1D_HUMAN (117)(121)/sp|Q5QNW6|H2B2F_HUMAN (117)(121)/sp|Q5QNW6-2|H2B2F_HUMAN (117)(121)/sp|Q96A08|H2B1A_HUMAN (118)(122)/sp|Q16778|H2B2E_HUMAN (117)(121)/sp|Q93079|H2B1H_HUMAN (117)(121)/sp|Q8N257|H2B3B_HUMAN (117)(121)/sp|P33778|H2B1B_HUMAN (117)(121)/sp|Q99880|H2B1L_HUMAN (117)(121)/sp|Q99879|H2B1M_HUMAN (117)(121)/	None	7	1	14	0	1	1
23165	F1-2.41991.41991.3.0.dta	3	2922.44	LMELHGEGSSSGKATGDETGAKVER(13)(22)	Loop-Linked	BSP-en-acid	2922.43	null	1	0.0402567	0.010397	3.55766	sp|P61247|RS3A_HUMAN (240)(249)/	None	2	1	15	0	1	1
23166	F4-3.57755.57755.3.0.dta	3	1819.12	IKEIAVTVKKADK(9)(10)	Loop-Linked	BSP-en-acid	1819.11	null	1.70542e-13	0.0402578	0.011899	6.54113	sp|Q99832|TCPH_HUMAN (144)(145)/sp|Q99832-3|TCPH_HUMAN (100)(101)/sp|Q99832-4|TCPH_HUMAN (57)(58)/	None	12	1	19	0	1	1
23167	F5-1.41020.41020.4.0.dta	4	2005.11	SHLFFTAGKDHKIK(9)(12)	Loop-Linked	BSP-en-acid	2005.1	null	2.0835e-13	0.0402594	0.0058	2.89262	sp|Q9UNX4|WDR3_HUMAN (653)(656)/	None	13	1	19	0	1	1
23168	F6-2.67740.67740.5.0.dta	5	3101.7	LHIFSGAHGPEKDFPLHLGKNVVGR(12)(20)	Loop-Linked	BSP-en-acid	3101.68	null	1.98502e-06	0.0402675	0.015501	4.99761	sp|Q14676|MDC1_HUMAN (45)(53)/sp|Q14676-2|MDC1_HUMAN (45)(53)/sp|Q14676-3|MDC1_HUMAN (45)(53)/sp|Q14676-4|MDC1_HUMAN (45)(53)/	None	17	1	21	0	1	1
23169	F4-3.105143.105143.4.0.dta	4	2830.54	IHMPEKTAVEFLSKAVDSPNIK(6)(14)	Loop-Linked	BSP-en-acid	2830.52	null	1.41022e-05	0.0402694	0.019058	6.73305	sp|Q7L2E3|DHX30_HUMAN (830)(838)/sp|Q7L2E3-2|DHX30_HUMAN (858)(866)/sp|Q7L2E3-3|DHX30_HUMAN (791)(799)/	None	12	1	12	0	1	1
23170	F3-1.33212.33212.3.0.dta	3	1761.99	KTSATVGPKAPSGGK(1)(9)	Loop-Linked	BSP-en-acid	1761.99	null	1.65792e-13	0.0402733	0.0055	3.12148	sp|P16104|H2AX_HUMAN (120)(128)/	None	7	1	12	0	1	1
23171	F3-2.89628.89628.3.1.dta	3	2292.21	LNQYFQKEKIQGEYK(7)(9)	Loop-Linked	BSP-en-acid	2292.2	null	3.6865e-09	0.0402776	0.00939	4.0965	sp|Q08211|DHX9_HUMAN (191)(193)/	None	8	1	10	0	1	1
23172	F1-1.36993.36993.3.0.dta	3	2010.14	LLSHGKKPFSQHVR(6)(7)	Loop-Linked	BSP-en-acid	2010.14	null	1.037e-09	0.0402938	0.005126	2.55007	sp|Q02878|RL6_HUMAN (130)(131)/	None	1	1	15	0	1	1
23173	F1-2.52798.52798.3.0.dta	3	3227.6	LREDENAEPVGTTYQKTDAAVEMKR(16)(24)	Loop-Linked	BSP-en-acid	3227.6	null	1	0.0403019	0.001183	0.366526	sp|Q16643|DREB_HUMAN (165)(173)/sp|Q16643-2|DREB_HUMAN (167)(175)/sp|Q16643-3|DREB_HUMAN (165)(173)/	None	2	1	15	0	1	1
23174	F3-3.59905.59905.3.0.dta	3	1500.85	LSVDYGKKSK(7)(8)	Loop-Linked	BSP-en-acid	1500.84	null	1.29814e-10	0.0403027	0.010401	6.93011	sp|P68363|TBA1B_HUMAN (163)(164)/sp|P68366|TBA4A_HUMAN (163)(164)/sp|P68366-2|TBA4A_HUMAN (148)(149)/sp|P0DPH7|TBA3C_HUMAN (163)(164)/sp|P0DPH7-2|TBA3C_HUMAN (163)(164)/sp|P0DPH8|TBA3D_HUMAN (163)(164)/sp|Q71U36|TBA1A_HUMAN (163)(164)/sp|Q71U36-2|TBA1A_HUMAN (128)(129)/sp|Q9BQE3|TBA1C_HUMAN (163)(164)/	None	9	1	14	0	1	1
23175	F3-3.52135.52135.3.0.dta	3	2159.23	TPKTPKGPSSVEDIKAK(3)(6)	Loop-Linked	BSP-en-acid	2159.21	null	2.12563e-06	0.0403042	0.023209	10.7489	sp|P06748|NPM_HUMAN (236)(239)/sp|P06748-2|NPM_HUMAN (207)(210)/sp|P06748-3|NPM_HUMAN (236)(239)/	None	9	1	18	0	1	1
23176	F1-2.75585.75585.4.0.dta	4	2683.41	NHDFSAGLIIGGKDLKHEAER(13)(16)	Loop-Linked	BSP-en-acid	2683.39	null	1.01135e-08	0.04031	0.011335	4.22413	sp|Q13206|DDX10_HUMAN (179)(182)/	None	2	1	22	0	1	1
23177	F1-2.98011.98011.3.2.dta	3	3358.82	MENILSGNPLLNLTGPSQPQANFKVKR(24)(26)	Loop-Linked	BSP-en-acid	3358.79	Oxidation[M](1)	1	0.0403108	0.026793	7.97697	sp|Q9P013|CWC15_HUMAN (183)(185)/	None	2	1	25	0	1	1
23178	F6-1.37565.37565.3.0.dta	3	2098.18	TNLATGIPSSKVKYSR(11)(13)	Loop-Linked	BSP-en-acid	2098.16	null	1.34637e-06	0.0403131	0.009877	4.70745	sp|Q96A57|TM230_HUMAN (16)(18)/sp|Q96A57-2|TM230_HUMAN (79)(81)/	None	16	1	17	0	1	1
23179	F1-1.10576.10576.4.0.dta	4	1519.86	KTESHKAKSK(6)(8)	Loop-Linked	BSP-en-acid	1519.86	null	2.12929e-09	0.0403193	0.001231	0.809944	sp|Q16777|H2A2C_HUMAN (125)(127)/	None	1	1	18	0	1	1
23180	F6-3.108195.108195.5.0.dta	5	4459.3	GILTLKYPIEHGIITNWDDMEKIWHHTFYNELR(6)(22)	Loop-Linked	BSP-en-acid	4459.27	null	1	0.0403193	0.025827	5.79176	sp|P68133|ACTS_HUMAN (70)(86)/sp|P68032|ACTC_HUMAN (70)(86)/	None	18	1	15	0	1	1
23181	F6-2.60005.60005.4.2.dta	4	4097.19	GIASTSDPPTANIKPTPVVSTPSKVTAAAMAGNKSTPR(24)(34)	Loop-Linked	BSP-en-acid	4097.17	null	1	0.040324	0.021259	5.1887	sp|P12270|TPR_HUMAN (1680)(1690)/	None	17	1	14	0	1	1
23182	F4-3.79875.79875.3.1.dta	3	1963.11	SSKQKVDLQSLPTR(3)(5)	Loop-Linked	BSP-en-acid	1963.1	null	1.6221e-14	0.0403243	0.013206	6.72713	sp|Q9C005|DPY30_HUMAN (43)(45)/	None	12	1	19	0	1	1
23183	F4-3.75314.75314.3.0.dta	3	2400.32	LPPGFSASSTVEKPSKVHR(13)(16)	Loop-Linked	BSP-en-acid	2400.3	null	1	0.0403263	0.015937	6.63958	sp|O75694|NU155_HUMAN (404)(407)/sp|O75694-2|NU155_HUMAN (345)(348)/	None	12	1	11	0	1	1
23184	F6-1.24805.24805.3.0.dta	3	1626.92	GLWKKYGDKR(4)(5)	Loop-Linked	BSP-en-acid	1626.91	null	4.54878e-09	0.0403274	0.007274	4.47105	sp|P11177|ODPB_HUMAN (75)(76)/sp|P11177-2|ODPB_HUMAN (57)(58)/sp|P11177-3|ODPB_HUMAN (75)(76)/	None	16	1	15	0	1	1
23185	F1-1.44862.44862.3.1.dta	3	2182.08	VHTGEKPYKCLECGK(6)(9)	Loop-Linked	BSP-en-acid	2182.08	Carbamidomethyl[C](10);Carbamidomethyl[C](13)	5.49919e-07	0.0403302	-0.000138	-0.063242	sp|P17028|ZNF24_HUMAN (305)(308)/sp|P17040|ZSC20_HUMAN (957)(960)/sp|P17040-2|ZSC20_HUMAN (891)(894)/sp|P17040-3|ZSC20_HUMAN (956)(959)/	None	1	1	11	0	1	1
23186	F6-3.27632.27632.3.0.dta	3	1466.89	LKKAYAQIR(2)(3)	Loop-Linked	BSP-en-acid	1466.88	null	1.5533e-17	0.0403309	0.011244	7.66523	sp|P49419|AL7A1_HUMAN (351)(352)/sp|P49419-2|AL7A1_HUMAN (323)(324)/	None	18	1	12	0	1	1
23187	F1-1.82266.82266.3.0.dta	3	2317.26	ATAVVDGAFKEVKLSDYK(10)(13)	Loop-Linked	BSP-en-acid	2317.24	null	8.15065e-08	0.0403313	0.013222	5.70592	sp|P32119|PRDX2_HUMAN (26)(29)/sp|P32119-2|PRDX2_HUMAN (26)(29)/	None	1	1	16	0	1	1
23188	F1-3.91372.91372.3.0.dta	3	2538.48	LLLPGELAKHAVSEGTKAVTK(9)(17)	Loop-Linked	BSP-en-acid	2538.47	null	1.07849e-09	0.0403317	0.013387	5.27366	sp|Q99877|H2B1N_HUMAN (109)(117)/sp|P23527|H2B1O_HUMAN (109)(117)/sp|P57053|H2BFS_HUMAN (109)(117)/sp|P62807|H2B1C_HUMAN (109)(117)/sp|P58876|H2B1D_HUMAN (109)(117)/sp|Q5QNW6|H2B2F_HUMAN (109)(117)/sp|Q5QNW6-2|H2B2F_HUMAN (109)(117)/sp|P06899|H2B1J_HUMAN (109)(117)/sp|O60814|H2B1K_HUMAN (109)(117)/sp|Q96A08|H2B1A_HUMAN (110)(118)/sp|Q16778|H2B2E_HUMAN (109)(117)/sp|Q93079|H2B1H_HUMAN (109)(117)/sp|Q8N257|H2B3B_HUMAN (109)(117)/sp|P33778|H2B1B_HUMAN (109)(117)/sp|Q99880|H2B1L_HUMAN (109)(117)/sp|Q99879|H2B1M_HUMAN (109)(117)/	None	3	1	13	0	1	1
23189	F5-3.16748.16748.3.0.dta	3	1314.81	KSKLAVHR(1)(3)	Loop-Linked	BSP-en-acid	1314.8	null	1.47081e-09	0.0403402	0.008902	6.77061	sp|Q9UM54|MYO6_HUMAN (562)(564)/sp|Q9UM54-1|MYO6_HUMAN (562)(564)/sp|Q9UM54-2|MYO6_HUMAN (562)(564)/sp|Q9UM54-4|MYO6_HUMAN (562)(564)/sp|Q9UM54-5|MYO6_HUMAN (562)(564)/sp|Q9UM54-6|MYO6_HUMAN (562)(564)/	None	15	1	14	0	1	1
23190	F2-3.51932.51932.3.1.dta	3	2915.38	HQGVMVGMGQKDSYVGDEAQSKR(11)(22)	Loop-Linked	BSP-en-acid	2915.38	Oxidation[M](5);Oxidation[M](8)	1	0.0403433	0.000342	0.117309	sp|P63261|ACTG_HUMAN (50)(61)/sp|P68133|ACTS_HUMAN (52)(63)/sp|P60709|ACTB_HUMAN (50)(61)/sp|P68032|ACTC_HUMAN (52)(63)/sp|P63267|ACTH_HUMAN (51)(62)/sp|P62736|ACTA_HUMAN (52)(63)/	None	6	1	15	0	1	1
23191	F1-2.49606.49606.3.0.dta	3	1926.04	KENLKAAQEEYVK(1)(5)	Loop-Linked	BSP-en-acid	1926.03	null	5.69377e-15	0.0403445	0.004641	2.40962	sp|P04075|ALDOA_HUMAN (318)(322)/sp|P04075-2|ALDOA_HUMAN (372)(376)/	None	2	1	13	0	1	1
23192	F6-1.42114.42114.3.0.dta	3	1971.17	VFEHIGKKTPIAVR(7)(8)	Loop-Linked	BSP-en-acid	1971.15	null	5.63076e-20	0.0403476	0.012009	6.09237	sp|P04040|CATA_HUMAN (105)(106)/	None	16	1	24	0	1	1
23193	F1-2.57692.57692.4.0.dta	4	3550.68	VTGEADVEFATHEDAVAAMSKDKANMQHR(21)(23)	Loop-Linked	BSP-en-acid	3550.67	Oxidation[M](26)	1	0.040348	0.006114	1.72193	sp|P31943|HNRH1_HUMAN (347)(349)/	None	2	1	21	0	1	1
23194	F5-1.88186.88186.2.0.dta	2	2271.24	YLKDVTLQKQCVPFR(3)(9)	Loop-Linked	BSP-en-acid	2271.23	Carbamidomethyl[C](11)	1	0.0403499	0.005603	2.46694	sp|P18621|RL17_HUMAN (49)(55)/sp|P18621-2|RL17_HUMAN (11)(17)/sp|P18621-3|RL17_HUMAN (49)(55)/	None	13	1	8	0	1	1
23195	F1-1.84495.84495.2.0.dta	2	1570.94	KSPKYLALFK(1)(4)	Loop-Linked	BSP-en-acid	1570.93	null	1.71565e-07	0.0403572	0.004634	2.94984	sp|Q7Z3K3|POGZ_HUMAN (798)(801)/sp|Q7Z3K3-2|POGZ_HUMAN (745)(748)/sp|Q7Z3K3-3|POGZ_HUMAN (754)(757)/sp|Q7Z3K3-5|POGZ_HUMAN (703)(706)/sp|Q7Z3K3-6|POGZ_HUMAN (789)(792)/sp|Q7Z3K3-7|POGZ_HUMAN (736)(739)/	None	1	1	12	0	1	1
23196	F2-1.95155.95155.4.0.dta	4	3641.85	VLKQVHPDTGISSKAMGIMNSFVNDIFER(3)(14)	Loop-Linked	BSP-en-acid	3641.84	Oxidation[M](16);Oxidation[M](19)	1	0.0403619	0.001056	0.289963	sp|Q99877|H2B1N_HUMAN (47)(58)/sp|P23527|H2B1O_HUMAN (47)(58)/sp|P57053|H2BFS_HUMAN (47)(58)/sp|P62807|H2B1C_HUMAN (47)(58)/sp|P58876|H2B1D_HUMAN (47)(58)/sp|Q5QNW6|H2B2F_HUMAN (47)(58)/sp|Q5QNW6-2|H2B2F_HUMAN (47)(58)/sp|P06899|H2B1J_HUMAN (47)(58)/sp|O60814|H2B1K_HUMAN (47)(58)/sp|Q16778|H2B2E_HUMAN (47)(58)/sp|Q93079|H2B1H_HUMAN (47)(58)/sp|Q8N257|H2B3B_HUMAN (47)(58)/sp|P33778|H2B1B_HUMAN (47)(58)/sp|Q99880|H2B1L_HUMAN (47)(58)/sp|Q99879|H2B1M_HUMAN (47)(58)/	None	4	1	12	0	1	1
23197	F1-3.62736.62736.3.0.dta	3	2110.18	NKEEAAEYAKLLAKR(10)(14)	Loop-Linked	BSP-en-acid	2110.16	null	0.000181093	0.0403727	0.009994	4.73612	sp|P62753|RS6_HUMAN (211)(215)/	None	3	1	14	0	1	1
23198	F5-1.78399.78399.3.0.dta	3	1898.04	KLLQKVFNDTCR(1)(5)	Loop-Linked	BSP-en-acid	1898.03	Carbamidomethyl[C](11)	1.45566e-22	0.0403863	0.007813	4.11637	sp|P42704|LPPRC_HUMAN (103)(107)/	None	13	1	15	0	1	1
23199	F6-3.93665.93665.3.0.dta	3	2766.58	IVSGKDYNVTANSKLVIITAGAR(5)(14)	Loop-Linked	BSP-en-acid	2766.55	null	2.24052e-05	0.0403917	0.031763	11.4811	sp|P00338|LDHA_HUMAN (81)(90)/sp|P00338-2|LDHA_HUMAN (81)(90)/sp|P00338-3|LDHA_HUMAN (110)(119)/sp|P00338-5|LDHA_HUMAN (81)(90)/	None	18	1	11	0	1	1
23200	F6-2.74676.74676.3.0.dta	3	2330.25	AMKQVAGTMKLELAQYR(3)(10)	Loop-Linked	BSP-en-acid	2330.24	Oxidation[M](2)	1	0.0403979	0.011493	4.93212	sp|P25705|ATPA_HUMAN (427)(434)/sp|P25705-2|ATPA_HUMAN (377)(384)/sp|P25705-3|ATPA_HUMAN (405)(412)/	None	17	1	10	0	1	1
23201	F5-1.39837.39837.3.0.dta	3	1608.95	LKAKYPSLGQK(2)(4)	Loop-Linked	BSP-en-acid	1608.95	null	1.35043e-13	0.0404065	0.005596	3.47805	sp|O43768|ENSA_HUMAN (38)(40)/sp|O43768-2|ENSA_HUMAN (38)(40)/sp|O43768-3|ENSA_HUMAN (38)(40)/sp|O43768-4|ENSA_HUMAN (38)(40)/sp|O43768-5|ENSA_HUMAN (34)(36)/sp|O43768-6|ENSA_HUMAN (34)(36)/sp|O43768-7|ENSA_HUMAN (34)(36)/sp|O43768-8|ENSA_HUMAN (38)(40)/sp|O43768-9|ENSA_HUMAN (38)(40)/	None	13	1	14	0	1	1
23202	F5-3.64288.64288.3.0.dta	3	2946.59	QALAHGLKCKSQFTITPGSEQIR(8)(10)	Loop-Linked	BSP-en-acid	2946.56	Carbamidomethyl[C](9)	4.42268e-11	0.0404065	0.024491	8.31172	sp|Q99798|ACON_HUMAN (409)(411)/	None	15	1	20	0	1	1
23203	F6-3.72691.72691.3.0.dta	3	2699.57	EITALAPSTMKIKIIAPPERK(11)(13)	Loop-Linked	BSP-en-acid	2699.55	Oxidation[M](10)	7.67575e-13	0.0404131	0.020507	7.59644	sp|P63261|ACTG_HUMAN (326)(328)/sp|P68133|ACTS_HUMAN (328)(330)/sp|P60709|ACTB_HUMAN (326)(328)/sp|P68032|ACTC_HUMAN (328)(330)/sp|P63267|ACTH_HUMAN (327)(329)/sp|P63267-2|ACTH_HUMAN (284)(286)/sp|P62736|ACTA_HUMAN (328)(330)/	None	18	1	19	0	1	1
23204	F3-1.66319.66319.2.2.dta	2	1432.86	GLADKKISPK(5)(6)	Loop-Linked	BSP-en-acid	1432.85	null	8.19308e-07	0.0404131	0.002926	2.04208	sp|P40939|ECHA_HUMAN (254)(255)/	None	7	1	11	0	1	1
23205	F1-2.102434.102434.3.0.dta	3	3561.06	NDEELNKLLGKVTIAQGGVLPNIQAVLLPK(7)(11)	Loop-Linked	BSP-en-acid	3561.04	null	1	0.0404208	0.018401	5.16731	sp|Q9BTM1|H2AJ_HUMAN (96)(100)/sp|P20671|H2A1D_HUMAN (96)(100)/sp|P0C0S8|H2A1_HUMAN (96)(100)/sp|Q96KK5|H2A1H_HUMAN (96)(100)/sp|Q16777|H2A2C_HUMAN (96)(100)/sp|Q99878|H2A1J_HUMAN (96)(100)/sp|Q6FI13|H2A2A_HUMAN (96)(100)/	None	2	1	18	0	1	1
23206	F6-3.38053.38053.3.0.dta	3	2211.27	VSLANLKPNPGSKKPER(7)(14)	Loop-Linked	BSP-en-acid	2211.26	null	1.00195e-09	0.0404328	0.013599	6.14989	sp|Q9P015|RM15_HUMAN (28)(35)/	None	18	1	10	0	1	1
23207	F4-1.55401.55401.3.0.dta	3	2222.19	GHFNIQPNKKSPPEPR(9)(10)	Loop-Linked	BSP-en-acid	2222.18	null	1	0.0404328	0.01104	4.96809	sp|Q9UHQ9|NB5R1_HUMAN (167)(168)/	None	10	1	13	0	1	1
23208	F5-2.56178.56178.4.0.dta	4	2126.18	QFHDSKIKFPLPHR(6)(8)	Loop-Linked	BSP-en-acid	2126.17	null	1.00443e-06	0.040434	0.010264	4.82747	sp|Q02543|RL18A_HUMAN (149)(151)/	None	14	1	20	0	1	1
23209	F4-2.94027.94027.3.0.dta	3	3255.8	EKLPGELEPVQATQNKTGKYVPPSLR(16)(19)	Loop-Linked	BSP-en-acid	3255.77	null	4.40622e-19	0.0404352	0.024422	7.50114	sp|O75821|EIF3G_HUMAN (209)(212)/	None	11	1	22	0	1	1
23210	F6-1.91948.91948.3.0.dta	3	2765.56	ALYEHLTAKNTKLDDLFLKR(9)(12)	Loop-Linked	BSP-en-acid	2765.53	null	5.87088e-11	0.0404363	0.023044	8.33257	sp|P42704|LPPRC_HUMAN (1347)(1350)/	None	16	1	18	0	1	1
23211	F6-1.105611.105611.3.0.dta	3	2778.57	SIQADGLVWGSSKLVPVGYGIKK(13)(22)	Loop-Linked	BSP-en-acid	2778.55	null	1	0.0404402	0.015242	5.48559	sp|P24534|EF1B_HUMAN (176)(185)/	None	16	1	14	0	1	1
23212	F1-1.76767.76767.3.1.dta	3	2973.64	SLFPEGNPAKINLKRPPTAGSQFK(10)(14)	Loop-Linked	BSP-en-acid	2973.63	null	0.0273686	0.0404433	0.009179	3.0868	sp|O43795|MYO1B_HUMAN (561)(565)/sp|O43795-2|MYO1B_HUMAN (561)(565)/	None	1	1	18	0	1	1
23213	F2-1.90650.90650.3.0.dta	3	2024.2	LTVAQIKAGYQSLKK(7)(14)	Loop-Linked	BSP-en-acid	2024.19	null	8.85574e-07	0.0404441	0.008293	4.09695	sp|Q9UGN5|PARP2_HUMAN (276)(283)/sp|Q9UGN5-2|PARP2_HUMAN (263)(270)/	None	4	1	13	0	1	1
23214	F1-2.35366.35366.3.1.dta	3	1683.07	AAPKQKIVKPVK(4)(6)	Loop-Linked	BSP-en-acid	1683.07	null	1.50321e-16	0.0404445	0.002886	1.71473	sp|P83731|RL24_HUMAN (139)(141)/	None	2	1	12	0	1	1
23215	F4-2.79486.79486.3.0.dta	3	2612.39	SLNYTGEKKEKPAAVATAMAR(9)(11)	Loop-Linked	BSP-en-acid	2612.39	null	0.000842456	0.0404456	0.004667	1.78649	sp|Q9NVI1|FANCI_HUMAN (1230)(1232)/sp|Q9NVI1-2|FANCI_HUMAN (1169)(1171)/sp|Q9NVI1-1|FANCI_HUMAN (1170)(1172)/	None	11	1	12	0	1	1
23216	F2-3.95863.95863.4.1.dta	4	3346.85	ALMKAVKEEGFPIRPHYFWPLLVGR(4)(7)	Loop-Linked	BSP-en-acid	3346.83	Oxidation[M](3)	1	0.0404484	0.019201	5.73707	sp|P42704|LPPRC_HUMAN (428)(431)/	None	6	1	17	0	1	1
23217	F5-2.62076.62076.3.0.dta	3	1604.94	SSSPVNVKKLK(8)(9)	Loop-Linked	BSP-en-acid	1604.94	Acetyl[ProteinN-term](0)	1.38105e-14	0.0404565	0.007279	4.53538	sp|Q00839|HNRPU_HUMAN (9)(10)/sp|Q00839-2|HNRPU_HUMAN (9)(10)/	None	14	1	12	0	1	1
23218	F3-2.92106.92106.3.0.dta	3	1474.85	YYDILKKR(6)(7)	Loop-Linked	BSP-en-acid	1474.84	null	5.07902e-14	0.0404678	0.005001	3.39087	sp|O43143|DHX15_HUMAN (132)(133)/	None	8	1	13	0	1	1
23219	F6-1.75758.75758.3.1.dta	3	2838.61	LVNIVPKKPPLLDRPGEGSYNR(7)(8)	Loop-Linked	BSP-en-acid	2838.6	null	3.57062e-09	0.0404771	0.006769	2.38463	sp|Q8NEY8|PPHLN_HUMAN (36)(37)/sp|Q8NEY8-2|PPHLN_HUMAN (43)(44)/sp|Q8NEY8-8|PPHLN_HUMAN (36)(37)/sp|Q8NEY8-9|PPHLN_HUMAN (36)(37)/	None	16	1	17	0	1	1
23220	F1-2.90644.90644.4.1.dta	4	4318.19	VQTLEELEELGKEECFQNKELPRPVLEGQQSER(12)(19)	Loop-Linked	BSP-en-acid	4318.17	Carbamidomethyl[C](15)	3.18474e-05	0.0404786	0.024675	5.71423	sp|Q9BVJ6|UT14A_HUMAN (519)(526)/sp|Q9BVJ6-2|UT14A_HUMAN (351)(358)/sp|Q9BVJ6-3|UT14A_HUMAN (467)(474)/	None	2	1	24	0	1	1
23221	F1-1.44904.44904.3.0.dta	3	1706.95	YKPFKQLHNR(2)(5)	Loop-Linked	BSP-en-acid	1706.95	null	3.4006e-07	0.0404872	0.002005	1.17461	sp|P09874|PARP1_HUMAN (849)(852)/	None	1	1	12	0	1	1
23222	F3-2.87016.87016.3.0.dta	3	2122.25	KVPGEGLPLPKTPEKR(11)(15)	Loop-Linked	BSP-en-acid	2122.24	null	4.54654e-10	0.0404895	0.011889	5.6021	sp|P25685|DNJB1_HUMAN (306)(310)/sp|P25685-2|DNJB1_HUMAN (206)(210)/	None	8	1	16	0	1	1
23223	F2-2.66839.66839.3.0.dta	3	2782.41	HGEVCPAGWKPGSDTIKPDVQK(10)(17)	Loop-Linked	BSP-en-acid	2782.4	Carbamidomethyl[C](5)	2.08102e-15	0.0405008	0.01363	4.89865	sp|Q06830|PRDX1_HUMAN (178)(185)/	None	5	1	18	0	1	1
23224	F3-2.103265.103265.3.0.dta	3	2709.39	MEESFSSKYVPKYVPLADVK(8)(12)	Loop-Linked	BSP-en-acid	2709.38	Oxidation[M](1)	3.54801e-14	0.0405012	0.011176	4.12492	sp|P42167|LAP2B_HUMAN (389)(393)/sp|P42167-2|LAP2B_HUMAN (280)(284)/	None	8	1	18	0	1	1
23225	F5-2.62877.62877.4.0.dta	4	3069.72	VGVKEEVLPVGKLTQTSGKTTQTHR(12)(19)	Loop-Linked	BSP-en-acid	3069.7	null	1	0.0405156	0.019701	6.41788	sp|P46013|KI67_HUMAN (2017)(2024)/sp|P46013-2|KI67_HUMAN (1657)(1664)/	None	14	1	13	0	1	1
23226	F2-1.80183.80183.3.0.dta	3	2131.19	YLPKAIKAWNNPSPR(4)(7)	Loop-Linked	BSP-en-acid	2131.18	null	9.70054e-13	0.0405187	0.009479	4.44777	sp|Q9Y4W2|LAS1L_HUMAN (292)(295)/sp|Q9Y4W2-2|LAS1L_HUMAN (292)(295)/sp|Q9Y4W2-3|LAS1L_HUMAN (250)(253)/	None	4	1	16	0	1	1
23227	F1-1.17000.17000.3.0.dta	3	1816.01	KHKKGQSEEIQK(3)(4)	Loop-Linked	BSP-en-acid	1816.01	null	3.16816e-05	0.0405202	0.003061	1.68557	sp|P83731|RL24_HUMAN (60)(61)/	None	1	1	19	0	1	1
23228	F3-2.58337.58337.3.0.dta	3	1670.93	GTGASGSFKLNKK(9)(12)	Loop-Linked	BSP-en-acid	1670.92	null	1.57647e-09	0.0405249	0.009013	5.39403	sp|P16403|H12_HUMAN (106)(109)/sp|P10412|H14_HUMAN (106)(109)/sp|P16401|H15_HUMAN (109)(112)/sp|Q02539|H11_HUMAN (109)(112)/sp|P16402|H13_HUMAN (107)(110)/	None	8	1	15	0	1	1
23229	F2-3.16598.16598.2.1.dta	2	1135.72	KEVKKK(4)(5)	Loop-Linked	BSP-en-acid	1135.72	null	6.71463e-20	0.0405261	0.005714	5.03117	sp|P46777|RL5_HUMAN (262)(263)/	None	6	1	10	0	1	1
23230	F3-2.24635.24635.3.1.dta	3	1359.82	AKKPAAAAGAK(2)(3)	Loop-Linked	BSP-en-acid	1359.81	null	1.22733e-14	0.0405264	0.005603	4.12043	sp|P10412|H14_HUMAN (159)(160)/	None	8	1	12	0	1	1
23231	F1-1.61958.61958.3.1.dta	3	2290.25	IDDKPVKIDKWDGSAVK(7)(10)	Loop-Linked	BSP-en-acid	2290.24	null	0.00345821	0.0405288	0.007529	3.28742	sp|Q15005|SPCS2_HUMAN (47)(50)/	None	1	1	17	0	1	1
23232	F1-3.59380.59380.3.0.dta	3	3033.58	LHNQKTGQEVVFVAEPDNKNVYK(5)(19)	Loop-Linked	BSP-en-acid	3033.58	null	0.0124065	0.0405529	0.003263	1.07563	sp|P04844|RPN2_HUMAN (442)(456)/sp|P04844-2|RPN2_HUMAN (410)(424)/	None	3	1	9	0	1	1
23233	F2-3.79692.79692.3.0.dta	3	2659.43	SMGGAAIAPPTSLVEKDKELPR(16)(18)	Loop-Linked	BSP-en-acid	2659.41	Oxidation[M](2)	6.38262e-09	0.0405548	0.019059	7.16662	sp|Q96I25|SPF45_HUMAN (184)(186)/	None	6	1	28	0	1	1
23234	F4-1.106803.106803.3.0.dta	3	3440.74	ADVDVQPYAFTTKSLFVGHMDYKYLR(13)(23)	Loop-Linked	BSP-en-acid	3440.74	null	0.0154633	0.0405603	0.01045	3.03714	sp|Q9BZE4|NOG1_HUMAN (203)(213)/sp|Q9BZE4-2|NOG1_HUMAN (156)(166)/sp|Q9BZE4-3|NOG1_HUMAN (87)(97)/	None	10	1	14	0	1	1
23235	F6-1.32500.32500.3.0.dta	3	1756.98	ANNLSSLSKKYR(9)(10)	Loop-Linked	BSP-en-acid	1756.97	null	2.82224e-14	0.0405626	0.010467	5.95741	sp|O75396|SC22B_HUMAN (178)(179)/	None	16	1	12	0	1	1
23236	F1-2.54670.54670.3.0.dta	3	2104.15	KGAAVDGGKLDVGNAEVK(1)(9)	Loop-Linked	BSP-en-acid	2104.14	null	3.47252e-07	0.0405626	0.009166	4.35618	sp|P51572|BAP31_HUMAN (159)(167)/sp|P51572-2|BAP31_HUMAN (226)(234)/	None	2	1	19	0	1	1
23237	F4-3.95486.95486.3.0.dta	3	2719.52	TVIIEQSWGSPKVTKDGVTVAK(12)(15)	Loop-Linked	BSP-en-acid	2719.5	null	3.68575e-11	0.040563	0.015811	5.81393	sp|P10809|CH60_HUMAN (72)(75)/sp|P10809-2|CH60_HUMAN (72)(75)/	None	12	1	21	0	1	1
23238	F1-3.99537.99537.3.0.dta	3	2723.48	KNYASAKLSELLPEEVEAEVK(1)(7)	Loop-Linked	BSP-en-acid	2723.45	null	3.41396e-12	0.0405634	0.033818	12.4173	sp|Q9Y2X3|NOP58_HUMAN (215)(221)/	None	3	1	20	0	1	1
23239	F4-1.102733.102733.3.0.dta	3	2571.47	EITALAPSTMKIKIIAPPER(11)(13)	Loop-Linked	BSP-en-acid	2571.46	Oxidation[M](10)	7.82504e-16	0.0405665	0.011371	4.42201	sp|P63261|ACTG_HUMAN (326)(328)/sp|P68133|ACTS_HUMAN (328)(330)/sp|P60709|ACTB_HUMAN (326)(328)/sp|P68032|ACTC_HUMAN (328)(330)/sp|P63267|ACTH_HUMAN (327)(329)/sp|P63267-2|ACTH_HUMAN (284)(286)/sp|P62736|ACTA_HUMAN (328)(330)/	None	10	1	25	0	1	1
23240	F5-3.83008.83008.3.0.dta	3	2227.18	APPKTFEKSMMNLQTK(4)(8)	Loop-Linked	BSP-en-acid	2227.16	null	1	0.0405712	0.019093	8.5728	sp|P11387|TOP1_HUMAN (638)(642)/	None	15	1	11	0	1	1
23241	F2-1.75649.75649.3.0.dta	3	2277.26	FTNMLKNKQPTPVNIR(6)(8)	Loop-Linked	BSP-en-acid	2277.25	null	2.65021e-11	0.0405751	0.006619	2.90657	sp|Q9Y3Y2|CHTOP_HUMAN (28)(30)/sp|Q9Y3Y2-3|CHTOP_HUMAN (28)(30)/sp|Q9Y3Y2-4|CHTOP_HUMAN (28)(30)/	None	4	1	17	0	1	1
23242	F6-1.71636.71636.3.1.dta	3	2699.56	EITALAPSTMKIKIIAPPERK(11)(13)	Loop-Linked	BSP-en-acid	2699.55	Oxidation[M](10)	2.5731e-05	0.0405782	0.008729	3.2335	sp|P63261|ACTG_HUMAN (326)(328)/sp|P68133|ACTS_HUMAN (328)(330)/sp|P60709|ACTB_HUMAN (326)(328)/sp|P68032|ACTC_HUMAN (328)(330)/sp|P63267|ACTH_HUMAN (327)(329)/sp|P63267-2|ACTH_HUMAN (284)(286)/sp|P62736|ACTA_HUMAN (328)(330)/	None	16	1	19	0	1	1
23243	F2-2.67852.67852.3.0.dta	3	2717.47	NKGKYGQFSGLNPGGRPITPPR(2)(4)	Loop-Linked	BSP-en-acid	2717.46	null	1	0.0405809	0.007037	2.58955	sp|P62136|PP1A_HUMAN (303)(305)/sp|P62136-2|PP1A_HUMAN (314)(316)/sp|P62136-3|PP1A_HUMAN (259)(261)/	None	5	1	15	0	1	1
23244	F1-2.98497.98497.4.1.dta	4	3728.93	PVIVEPLEQLDDEDGLPEKLAQKNPMYQK(19)(23)	Loop-Linked	BSP-en-acid	3728.91	Oxidation[M](26)	1	0.0405844	0.019998	5.36296	sp|P23246|SFPQ_HUMAN (462)(466)/sp|P23246-2|SFPQ_HUMAN (462)(466)/	None	2	1	18	0	1	1
23245	F4-1.34378.34378.4.1.dta	4	3087.6	KKEAGGGGVGGPGAKSAAQAAAQTNSNAAGK(2)(15)	Loop-Linked	BSP-en-acid	3087.59	null	1	0.0405848	0.009394	3.0425	sp|Q8NC51|PAIRB_HUMAN (39)(52)/sp|Q8NC51-2|PAIRB_HUMAN (39)(52)/sp|Q8NC51-3|PAIRB_HUMAN (39)(52)/sp|Q8NC51-4|PAIRB_HUMAN (39)(52)/	None	10	1	16	0	1	1
23246	F2-2.20802.20802.4.0.dta	4	1589.94	AASGEAKPKVKK(9)(11)	Loop-Linked	BSP-en-acid	1589.94	null	4.63629e-08	0.0405926	0.001513	0.95161	sp|P16403|H12_HUMAN (119)(121)/	None	5	1	14	0	1	1
23247	F4-1.41094.41094.3.0.dta	3	1940.17	KVAPAPAVVKKQEAK(10)(11)	Loop-Linked	BSP-en-acid	1940.17	null	1.12324e-09	0.0406	0.002462	1.26896	sp|P62424|RL7A_HUMAN (20)(21)/	None	10	1	23	0	1	1
23248	F1-1.98233.98233.3.0.dta	3	2385.31	TMLYTPQEMKQIIKIR(10)(14)	Loop-Linked	BSP-en-acid	2385.3	Oxidation[M](2)	3.63957e-11	0.0406016	0.007075	2.96608	sp|Q9Y265|RUVB1_HUMAN (372)(376)/	None	1	1	17	0	1	1
23249	F4-1.31738.31738.2.0.dta	2	1352.79	SGAALSKKSK(7)(8)	Loop-Linked	BSP-en-acid	1352.79	null	2.11739e-09	0.0406113	0.004789	3.54009	sp|P09874|PARP1_HUMAN (505)(506)/	None	10	1	14	0	1	1
23250	F6-2.87000.87000.3.3.dta	3	2946.67	DPQVLFAGYKVPHPLEHKIIIR(10)(18)	Loop-Linked	BSP-en-acid	2946.67	null	1.2496e-11	0.0406183	-0.003545	-1.20305	sp|Q9GZM3|RPB1B_HUMAN (61)(69)/sp|P52435|RPB11_HUMAN (62)(70)/sp|Q9H1A7|RPB1C_HUMAN (61)(69)/	None	17	1	16	0	1	1
23251	F5-3.76643.76643.3.0.dta	3	2287.26	ASQKKHVNPVQALSEFK(4)(5)	Loop-Linked	BSP-en-acid	2287.26	null	1.57617e-10	0.0406281	0.008061	3.52431	sp|P35221|CTNA1_HUMAN (888)(889)/sp|P35221-2|CTNA1_HUMAN (912)(913)/sp|P35221-3|CTNA1_HUMAN (518)(519)/	None	15	1	20	0	1	1
23252	F3-3.95744.95744.3.0.dta	3	1502.91	GKPKVIDLTR(2)(4)	Loop-Linked	BSP-en-acid	1502.9	null	7.19732e-08	0.0406285	0.007196	4.78806	sp|Q9GZR7|DDX24_HUMAN (547)(549)/sp|Q9GZR7-2|DDX24_HUMAN (492)(494)/	None	9	1	12	0	1	1
23253	F2-3.67719.67719.3.0.dta	3	2180.16	ATLSEDKKHYILNGSK(7)(8)	Loop-Linked	BSP-en-acid	2180.17	null	6.28005e-06	0.0406312	-0.006183	-2.83602	sp|Q9H845|ACAD9_HUMAN (202)(203)/	None	6	1	15	0	1	1
23254	F6-3.96634.96634.3.0.dta	3	2793.65	LLELLPGKVLNGEKVDVRPATR(8)(14)	Loop-Linked	BSP-en-acid	2793.64	null	1	0.0406323	0.015617	5.59021	sp|Q8N684|CPSF7_HUMAN (148)(154)/sp|Q8N684-2|CPSF7_HUMAN (148)(154)/sp|Q8N684-3|CPSF7_HUMAN (191)(197)/	None	18	1	19	0	1	1
23255	F6-3.90085.90085.3.0.dta	3	2449.4	ASIPFSVVGSNQLIEAKGKK(17)(19)	Loop-Linked	BSP-en-acid	2449.38	null	4.19645e-15	0.0406413	0.017392	7.10057	sp|Q15019|SEPT2_HUMAN (249)(251)/sp|Q15019-2|SEPT2_HUMAN (284)(286)/sp|Q15019-3|SEPT2_HUMAN (259)(261)/	None	18	1	16	0	1	1
23256	F5-2.105795.105795.3.0.dta	3	2126.21	GGSLPKVEAKFINYVK(6)(10)	Loop-Linked	BSP-en-acid	2126.2	null	1.29231e-09	0.0406413	0.011554	5.43411	sp|P06748|NPM_HUMAN (263)(267)/sp|P06748-2|NPM_HUMAN (234)(238)/	None	14	1	16	0	1	1
23257	F6-3.100132.100132.5.0.dta	5	4337.33	IPEQSVLLLHACAHNPTGVDPRPEQWKEIATVVKK(27)(34)	Loop-Linked	BSP-en-acid	4337.32	Carbamidomethyl[C](12)	1	0.0406452	0.003453	0.796113	sp|P00505|AATM_HUMAN (227)(234)/sp|P00505-2|AATM_HUMAN (184)(191)/	None	18	1	12	0	1	1
23258	F1-3.46642.46642.3.1.dta	3	2188.22	VPASKVKDAVEQQGEVK(5)(7)	Loop-Linked	BSP-en-acid	2188.2	null	1.26036e-05	0.0406647	0.02127	9.72033	sp|Q9NX58|LYAR_HUMAN (173)(175)/	None	3	1	15	0	1	1
23259	F4-2.90492.90492.4.0.dta	4	2957.54	FYEQFSKNIKLGIHEDSQNRK(7)(10)	Loop-Linked	BSP-en-acid	2957.53	null	1	0.0406721	0.01312	4.43614	sp|P07900|HS90A_HUMAN (443)(446)/sp|P07900-2|HS90A_HUMAN (565)(568)/	None	11	1	14	0	1	1
23260	F3-3.63026.63026.3.0.dta	3	2109.15	LKEANKQQNFNTGIK(2)(6)	Loop-Linked	BSP-en-acid	2109.14	null	0.000829286	0.0406827	0.008699	4.12442	sp|Q13813|SPTN1_HUMAN (1655)(1659)/sp|Q13813-2|SPTN1_HUMAN (1660)(1664)/sp|Q13813-3|SPTN1_HUMAN (1635)(1639)/	None	9	1	12	0	1	1
23261	F5-2.79715.79715.3.0.dta	3	1955.06	AWNDIKKVYASQR(6)(7)	Loop-Linked	BSP-en-acid	1955.05	null	1.29329e-14	0.0406928	0.012178	6.229	sp|P36578|RL4_HUMAN (181)(182)/	None	14	1	18	0	1	1
23262	F1-2.74448.74448.4.0.dta	4	3445.71	TDEFQLHTNVNDGTEFGGSIYQKVNKK(23)(26)	Loop-Linked	BSP-en-acid	3445.7	null	0.00391644	0.0406971	0.009147	2.65461	sp|P21796|VDAC1_HUMAN (197)(200)/	None	2	1	14	0	1	1
23263	F6-3.17767.17767.3.0.dta	3	1693.93	KTKHMLPSGFR(1)(3)	Loop-Linked	BSP-en-acid	1693.92	Oxidation[M](5)	1.76456e-08	0.0407045	0.01482	8.74893	sp|P62910|RL32_HUMAN (65)(67)/	None	18	1	19	0	1	1
23264	F5-1.66350.66350.3.0.dta	3	3646.95	TQPSSGVDSAVGTLPATSPQSTSVQAKGTNKLR(27)(31)	Loop-Linked	BSP-en-acid	3646.9	null	1	0.0407065	0.04492	12.3173	sp|Q13428|TCOF_HUMAN (1120)(1124)/sp|Q13428-2|TCOF_HUMAN (1043)(1047)/sp|Q13428-3|TCOF_HUMAN (1120)(1124)/sp|Q13428-4|TCOF_HUMAN (1156)(1160)/sp|Q13428-8|TCOF_HUMAN (1043)(1047)/	None	13	1	16	0	1	1
23265	F5-1.37308.37308.3.1.dta	3	1733.01	NVSTKKIPTVNR(5)(6)	Loop-Linked	BSP-en-acid	1733.01	null	7.64926e-07	0.0407088	0.001095	0.63185	sp|Q8IX01|SUGP2_HUMAN (253)(254)/sp|Q8IX01-3|SUGP2_HUMAN (253)(254)/sp|Q8IX01-4|SUGP2_HUMAN (253)(254)/	None	13	1	16	0	1	1
23266	F5-2.71002.71002.3.0.dta	3	1596.95	VVSLKKIYDR(5)(6)	Loop-Linked	BSP-en-acid	1596.95	null	3.1895e-06	0.0407119	0.008101	5.0728	sp|P46940|IQGA1_HUMAN (93)(94)/	None	14	1	11	0	1	1
23267	F2-3.88790.88790.3.0.dta	3	2709.4	MEESFSSKYVPKYVPLADVK(8)(12)	Loop-Linked	BSP-en-acid	2709.38	Oxidation[M](1)	6.91453e-07	0.0407217	0.01168	4.31094	sp|P42167|LAP2B_HUMAN (389)(393)/sp|P42167-2|LAP2B_HUMAN (280)(284)/	None	6	1	17	0	1	1
23268	F2-3.67831.67831.3.0.dta	3	2717.48	NKGKYGQFSGLNPGGRPITPPR(2)(4)	Loop-Linked	BSP-en-acid	2717.46	null	1.63187e-05	0.0407237	0.019454	7.15888	sp|P62136|PP1A_HUMAN (303)(305)/sp|P62136-2|PP1A_HUMAN (314)(316)/sp|P62136-3|PP1A_HUMAN (259)(261)/	None	6	1	16	0	1	1
23269	F6-3.34177.34177.4.2.dta	4	3129.73	NKPGPYSSVPPPSAPPPKKSLGTQPPK(18)(19)	Loop-Linked	BSP-en-acid	3129.71	null	5.50844e-09	0.040726	0.023063	7.36906	sp|Q14978|NOLC1_HUMAN (301)(302)/sp|Q14978-2|NOLC1_HUMAN (311)(312)/sp|Q14978-3|NOLC1_HUMAN (302)(303)/	None	18	1	19	0	1	1
23270	F3-3.101903.101903.3.0.dta	3	3304.66	PKQLPDKWQHDLFDSGFGGGAGVETGGK(2)(7)	Loop-Linked	BSP-en-acid	3304.64	null	0.000107118	0.0407287	0.023836	7.21289	sp|Q86V81|THOC4_HUMAN (81)(86)/	None	9	1	19	0	1	1
23271	F3-3.56532.56532.3.0.dta	3	2066.1	SVHYCPATKKTIER(9)(10)	Loop-Linked	BSP-en-acid	2066.09	Carbamidomethyl[C](5)	1.1587e-17	0.040733	0.012237	5.9228	sp|P25205|MCM3_HUMAN (152)(153)/sp|P25205-2|MCM3_HUMAN (197)(198)/	None	9	1	19	0	1	1
23272	F1-3.90298.90298.4.0.dta	4	3708.82	AIVDALPPPCESACTVPTDVDKWFHHQKN(22)(28)	Loop-Linked	BSP-en-acid	3708.79	Carbamidomethyl[C](10);Carbamidomethyl[C](14)	1	0.0407342	0.024391	6.57653	sp|Q15181|IPYR_HUMAN (282)(288)/	None	3	1	16	0	1	1
23273	F1-2.100183.100183.3.0.dta	3	3694.9	GDVAEGDLIEHFSQFGTVEKAEIIADKQSGK(20)(27)	Loop-Linked	BSP-en-acid	3694.86	null	1	0.040744	0.038091	10.3092	sp|Q13151|ROA0_HUMAN (126)(133)/	None	2	1	14	0	1	1
23274	F6-1.84327.84327.5.0.dta	5	4077.13	LVSGMQHPGSAGGVYETTQHFIDIKEHLHIVKR(25)(32)	Loop-Linked	BSP-en-acid	4077.11	Oxidation[M](5)	1	0.0407471	0.014251	3.49537	sp|P49257|LMAN1_HUMAN (440)(447)/	None	16	1	18	0	1	1
23275	F4-2.15169.15169.3.0.dta	3	1634.96	KATGAATPKKSAK(9)(10)	Loop-Linked	BSP-en-acid	1634.96	null	7.90074e-13	0.0407541	0.006382	3.90346	sp|P10412|H14_HUMAN (148)(149)/	None	11	1	18	0	1	1
23276	F2-1.72095.72095.3.0.dta	3	2667.42	EKYIDQEELNKTKPIWTR(11)(13)	Loop-Linked	BSP-en-acid	2667.41	null	1	0.0407616	0.0066	2.47431	sp|P07900|HS90A_HUMAN (292)(294)/sp|P07900-2|HS90A_HUMAN (414)(416)/sp|Q14568|HS902_HUMAN (291)(293)/sp|P08238|HS90B_HUMAN (284)(286)/sp|Q58FF8|H90B2_HUMAN (206)(208)/	None	4	1	9	0	1	1
23277	F4-1.90292.90292.3.0.dta	3	1966.12	ANVKIFKSQGAALDK(4)(7)	Loop-Linked	BSP-en-acid	1966.11	null	4.72379e-05	0.0407682	0.011183	5.68788	sp|P40925|MDHC_HUMAN (107)(110)/sp|P40925-2|MDHC_HUMAN (18)(21)/sp|P40925-3|MDHC_HUMAN (125)(128)/	None	10	1	11	0	1	1
23278	F1-2.69843.69843.3.0.dta	3	2150.17	EGFEKISKGANPVEIR(5)(8)	Loop-Linked	BSP-en-acid	2150.16	null	0.000513232	0.040776	0.009333	4.34061	sp|P10809|CH60_HUMAN (130)(133)/sp|P10809-2|CH60_HUMAN (130)(133)/	None	2	1	11	0	1	1
23279	F2-2.88498.88498.3.0.dta	3	3460.78	DNSTMGYMAAKKHLEINPDHSIIETLR(11)(12)	Loop-Linked	BSP-en-acid	3460.74	null	1	0.0407835	0.049354	14.2611	sp|P07900|HS90A_HUMAN (631)(632)/sp|P07900-2|HS90A_HUMAN (753)(754)/	None	5	1	17	0	1	1
23280	F3-3.27641.27641.3.0.dta	3	2100.14	YALIQHQKSHKNEK(8)(11)	Loop-Linked	BSP-en-acid	2100.14	null	1.19976e-06	0.0407901	0.008017	3.81737	sp|P49711|CTCF_HUMAN (487)(490)/sp|P49711-2|CTCF_HUMAN (159)(162)/	None	9	1	15	0	1	1
23281	F3-3.98243.98243.3.0.dta	3	1726.16	KAIKLRPIAVIK(1)(4)	Loop-Linked	BSP-en-acid	1726.15	null	1.65955e-17	0.0407936	0.009726	5.63452	sp|Q9Y3I0|RTCB_HUMAN (493)(496)/	None	9	1	23	0	1	1
23282	F2-1.89843.89843.2.0.dta	2	2110.25	AVNYFSKVKQLPLVK(7)(9)	Loop-Linked	BSP-en-acid	2110.24	null	3.15135e-09	0.040805	0.011683	5.53633	sp|Q00610|CLH1_HUMAN (1441)(1443)/sp|Q00610-2|CLH1_HUMAN (1441)(1443)/	None	4	1	13	0	1	1
23283	F2-3.57330.57330.3.0.dta	3	2899.4	HQGVMVGMGQKDSYVGDEAQSKR(11)(22)	Loop-Linked	BSP-en-acid	2899.38	Oxidation[M](5)	1	0.0408058	0.01677	5.78399	sp|P63261|ACTG_HUMAN (50)(61)/sp|P68133|ACTS_HUMAN (52)(63)/sp|P60709|ACTB_HUMAN (50)(61)/sp|P68032|ACTC_HUMAN (52)(63)/sp|P63267|ACTH_HUMAN (51)(62)/sp|P62736|ACTA_HUMAN (52)(63)/	None	6	1	15	0	1	1
23284	F6-3.102425.102425.4.3.dta	4	2897.55	IDIDYQKLHDAFFKWQTKPK(7)(14)	Loop-Linked	BSP-en-acid	2897.53	null	1.87056e-12	0.0408077	0.019545	6.74539	sp|Q13435|SF3B2_HUMAN (570)(577)/	None	18	1	17	0	1	1
23285	F4-2.79045.79045.3.1.dta	3	2220.27	LPRPPPPEMPESLKKK(14)(15)	Loop-Linked	BSP-en-acid	2220.26	null	1.12715e-17	0.0408089	0.011394	5.13184	sp|Q00325|MPCP_HUMAN (355)(356)/sp|Q00325-2|MPCP_HUMAN (354)(355)/	None	11	1	26	0	1	1
23286	F4-3.68187.68187.3.0.dta	3	2744.47	VHGPGIQSGTTNKPNKFTVETR(13)(16)	Loop-Linked	BSP-en-acid	2744.45	null	1.62491e-05	0.0408116	0.019797	7.21347	sp|P21333|FLNA_HUMAN (1372)(1375)/sp|P21333-2|FLNA_HUMAN (1372)(1375)/	None	12	1	15	0	1	1
23287	F5-1.37720.37720.3.0.dta	3	2179.17	KSVLADQGKSFATASHR(1)(9)	Loop-Linked	BSP-en-acid	2179.16	null	0.000240335	0.0408124	0.008647	3.96804	sp|Q9NYF8|BCLF1_HUMAN (413)(421)/sp|Q9NYF8-2|BCLF1_HUMAN (411)(419)/sp|Q9NYF8-3|BCLF1_HUMAN (411)(419)/	None	13	1	10	0	1	1
23288	F5-2.82979.82979.3.0.dta	3	1895.06	AICIPEGAKYLKR(9)(12)	Loop-Linked	BSP-en-acid	1895.06	Carbamidomethyl[C](3)	6.94153e-09	0.0408269	0.007353	3.88009	sp|Q6PI48|SYDM_HUMAN (377)(380)/	None	14	1	15	0	1	1
23289	F1-2.77830.77830.4.0.dta	4	2656.51	EDSQRPGAHLTVKKIFVGGIK(13)(14)	Loop-Linked	BSP-en-acid	2656.49	null	8.14039e-14	0.0408508	0.014984	5.64052	sp|Q32P51|RA1L2_HUMAN (105)(106)/sp|P09651|ROA1_HUMAN (105)(106)/sp|P09651-2|ROA1_HUMAN (105)(106)/sp|P09651-3|ROA1_HUMAN (105)(106)/	None	2	1	22	0	1	1
23290	F1-2.95115.95115.3.1.dta	3	2783.54	ATLKEKLIAPVAEEEATVPNNK(4)(6)	Loop-Linked	BSP-en-acid	2783.52	Acetyl[ProteinN-term](0)	3.24285e-18	0.0408559	0.025462	9.14741	sp|P07195|LDHB_HUMAN (5)(7)/	None	2	1	26	0	1	1
23291	F3-3.96193.96193.3.0.dta	3	2196.19	LQSGVNTLQGFKEDKR(12)(15)	Loop-Linked	BSP-en-acid	2196.18	null	0.173417	0.040859	0.014109	6.42434	sp|Q9NPI1|BRD7_HUMAN (389)(392)/sp|Q9NPI1-2|BRD7_HUMAN (389)(392)/	None	9	1	15	0	1	1
23292	F5-1.4772.4772.3.0.dta	3	1217.78	KAKAAKPK(1)(3)	Loop-Linked	BSP-en-acid	1217.77	null	3.20527e-07	0.0408641	0.00415	3.40786	sp|P10412|H14_HUMAN (175)(177)/	None	13	1	18	0	1	1
23293	F6-3.87696.87696.3.1.dta	3	2095.21	AISTICSLEKKSLLR(10)(11)	Loop-Linked	BSP-en-acid	2095.19	Carbamidomethyl[C](6)	7.10407e-21	0.0408708	0.017814	8.50231	sp|Q9UJX3|APC7_HUMAN (263)(264)/sp|Q9UJX3-2|APC7_HUMAN (263)(264)/	None	18	1	22	0	1	1
23294	F4-1.79473.79473.4.1.dta	4	2564.46	VVEKKTKPYIQVDIGGGQTK(4)(5)	Loop-Linked	BSP-en-acid	2564.45	null	1.00947e-08	0.0408712	0.011145	4.34597	sp|P11021|BIP_HUMAN (122)(123)/	None	10	1	20	0	1	1
23295	F1-1.83840.83840.3.0.dta	3	2459.39	LKNQVTQLKEQVPGFTPR(2)(9)	Loop-Linked	BSP-en-acid	2459.38	null	2.95096e-06	0.040872	0.008698	3.53667	sp|P11586|C1TC_HUMAN (21)(28)/	None	1	1	10	0	1	1
23296	F2-2.58799.58799.3.0.dta	3	2058.12	DKTLQKKCYLEQK(6)(7)	Loop-Linked	BSP-en-acid	2058.11	Carbamidomethyl[C](8)	1.26012e-09	0.0408728	0.011486	5.58086	sp|Q16850|CP51A_HUMAN (335)(336)/sp|Q16850-2|CP51A_HUMAN (236)(237)/	None	5	1	21	0	1	1
23297	F5-1.45526.45526.4.0.dta	4	2240.32	IKDHIQNGKLDLTKLK(9)(14)	Loop-Linked	BSP-en-acid	2240.31	null	0.0383748	0.0408759	0.007172	3.20134	sp|Q9NR30|DDX21_HUMAN (327)(332)/sp|Q9NR30-2|DDX21_HUMAN (259)(264)/	None	13	1	17	0	1	1
23298	F4-1.102953.102953.3.0.dta	3	3154.61	VQVEYKGETKSFYPEEVSSMVLTK(6)(10)	Loop-Linked	BSP-en-acid	3154.6	null	0.160335	0.0408814	0.009172	2.9075	sp|P11142|HSP7C_HUMAN (108)(112)/sp|P11142-2|HSP7C_HUMAN (108)(112)/	None	10	1	16	0	1	1
23299	F1-3.61530.61530.3.1.dta	3	1831.96	FFIDQSKKDAEK(7)(8)	Loop-Linked	BSP-en-acid	1831.96	null	5.37595e-11	0.0408881	0.005537	3.02245	sp|Q12931|TRAP1_HUMAN (431)(432)/sp|Q12931-2|TRAP1_HUMAN (378)(379)/	None	3	1	15	0	1	1
23300	F1-2.28766.28766.3.0.dta	3	2545.35	SASQAGSKSQAVEKPPSEKPR(8)(14)	Loop-Linked	BSP-en-acid	2545.34	null	1.89422e-07	0.0409132	0.010017	3.93543	sp|Q7Z7K6|CENPV_HUMAN (52)(58)/sp|Q7Z7K6-3|CENPV_HUMAN (49)(55)/	None	2	1	17	0	1	1
23301	F1-2.93395.93395.3.0.dta	3	3183.66	IQEIIEQLDVTTSEYEKEKLNER(17)(19)	Loop-Linked	BSP-en-acid	3183.64	null	1	0.0409218	0.014265	4.48072	sp|P10809|CH60_HUMAN (387)(389)/	None	2	1	16	0	1	1
23302	F6-3.21022.21022.3.0.dta	3	1923.07	IMEKKYHNVGLSK(4)(5)	Loop-Linked	BSP-en-acid	1923.05	null	1.4818e-07	0.0409245	0.012782	6.64673	sp|Q14103|HNRPD_HUMAN (242)(243)/sp|Q14103-2|HNRPD_HUMAN (223)(224)/sp|Q14103-3|HNRPD_HUMAN (242)(243)/sp|Q14103-4|HNRPD_HUMAN (223)(224)/	None	18	1	16	0	1	1
23303	F3-2.96431.96431.3.0.dta	3	2223.2	QKLDPKIAVAAQNCYK(2)(6)	Loop-Linked	BSP-en-acid	2223.2	Carbamidomethyl[C](14)	1	0.0409332	0.008195	3.68614	sp|P60174|TPIS_HUMAN (92)(96)/sp|P60174-1|TPIS_HUMAN (55)(59)/	None	8	1	11	0	1	1
23304	F1-2.41980.41980.3.0.dta	3	1824.03	LEKPAKYDDIKK(3)(6)	Loop-Linked	BSP-en-acid	1824.03	null	1.66091e-05	0.0409347	0.005548	3.04162	sp|P04406|G3P_HUMAN (251)(254)/sp|P04406-2|G3P_HUMAN (209)(212)/	None	2	1	12	0	1	1
23305	F5-2.24851.24851.3.0.dta	3	1291.82	ALAVASKKK(7)(8)	Loop-Linked	BSP-en-acid	1291.81	null	1.465e-15	0.0409442	0.005586	4.32417	sp|P35580|MYH10_HUMAN (1619)(1620)/sp|P35580-2|MYH10_HUMAN (1635)(1636)/sp|P35580-3|MYH10_HUMAN (1640)(1641)/sp|P35580-4|MYH10_HUMAN (1650)(1651)/sp|P35580-5|MYH10_HUMAN (1628)(1629)/	None	14	1	13	0	1	1
23306	F5-2.7019.7019.3.0.dta	3	1415.88	AAKPKTAKPK(3)(5)	Loop-Linked	BSP-en-acid	1415.87	null	5.52292e-11	0.0409465	0.00506	3.57377	sp|P10412|H14_HUMAN (200)(202)/	None	14	1	18	0	1	1
23307	F5-3.93503.93503.3.0.dta	3	2139.18	MPSLPSYKVGDKIATR(8)(12)	Loop-Linked	BSP-en-acid	2139.16	null	3.02965e-05	0.0409508	0.015141	7.078	sp|P29401|TKT_HUMAN (310)(314)/sp|P29401-2|TKT_HUMAN (318)(322)/	None	15	1	16	0	1	1
23308	F6-3.31478.31478.3.0.dta	3	2122.15	AFGGQSLKFGKGGQAHR(8)(11)	Loop-Linked	BSP-en-acid	2122.13	null	1.5182e-12	0.0409532	0.016393	7.72478	sp|P31040|SDHA_HUMAN (179)(182)/sp|P31040-2|SDHA_HUMAN (131)(134)/	None	18	1	17	0	1	1
23309	F2-2.34311.34311.3.0.dta	3	1718	LNKKAASGEAKPK(3)(4)	Loop-Linked	BSP-en-acid	1718	null	2.6658e-38	0.0409689	0.006385	3.71654	sp|P16403|H12_HUMAN (109)(110)/sp|P10412|H14_HUMAN (109)(110)/sp|P16401|H15_HUMAN (112)(113)/	None	5	1	15	0	1	1
23310	F4-3.99222.99222.3.0.dta	3	2623.41	SFPKDDPSKPVHLTAFLGYK(4)(9)	Loop-Linked	BSP-en-acid	2623.39	null	0.00019645	0.0409709	0.01804	6.87659	sp|P39023|RL3_HUMAN (34)(39)/	None	12	1	16	0	1	1
23311	F5-3.88426.88426.3.0.dta	3	2985.52	FPDENFKLKHYGPGWVSMANAGK(7)(9)	Loop-Linked	BSP-en-acid	2985.47	Oxidation[M](18)	1	0.0409709	0.046181	15.4686	sp|P23284|PPIB_HUMAN (129)(131)/	None	15	1	21	0	1	1
23312	F2-2.56321.56321.4.0.dta	4	2730.44	NDTKEDVFVHQTAIKKNNPR(15)(16)	Loop-Linked	BSP-en-acid	2730.43	null	8.776e-11	0.0409764	0.007493	2.74425	sp|P67809|YBOX1_HUMAN (92)(93)/sp|P16989|YBOX3_HUMAN (124)(125)/sp|P16989-2|YBOX3_HUMAN (124)(125)/sp|P16989-3|YBOX3_HUMAN (124)(125)/	None	5	1	22	0	1	1
23313	F6-2.75257.75257.3.0.dta	3	2465.4	ISVSFYHVKNNGKIELIK(9)(13)	Loop-Linked	BSP-en-acid	2465.39	null	1	0.0409783	0.012895	5.23041	sp|P55884|EIF3B_HUMAN (595)(599)/sp|P55884-2|EIF3B_HUMAN (595)(599)/	None	17	1	8	0	1	1
23314	F3-1.104117.104117.3.0.dta	3	2048.26	LGIKSLVSKGTLVQTK(4)(9)	Loop-Linked	BSP-en-acid	2048.25	null	3.92632e-06	0.0409799	0.009336	4.55804	sp|Q02539|H11_HUMAN (88)(93)/	None	7	1	14	0	1	1
23315	F1-2.65001.65001.4.0.dta	4	3036.59	TVKENWKNLSDSEKELYIQHAK(3)(7)	Loop-Linked	BSP-en-acid	3036.58	null	2.73547e-10	0.0409815	0.011413	3.75851	sp|Q00059|TFAM_HUMAN (186)(190)/sp|Q00059-2|TFAM_HUMAN (154)(158)/	None	2	1	18	0	1	1
23316	F4-1.96310.96310.4.0.dta	4	3243.74	ASEEHLKQHYIDLKDRPFFPGLVK(7)(14)	Loop-Linked	BSP-en-acid	3243.73	null	1	0.0409862	0.014264	4.39741	sp|P22392|NDKB_HUMAN (49)(56)/sp|P22392-2|NDKB_HUMAN (164)(171)/	None	10	1	23	0	1	1
23317	F3-1.86079.86079.3.0.dta	3	2420.33	SETAPAAPAAAPPAEKAPVKK(16)(20)	Loop-Linked	BSP-en-acid	2420.32	Acetyl[ProteinN-term](0)	1	0.0409925	0.009828	4.06062	sp|P16403|H12_HUMAN (17)(21)/	None	7	1	13	0	1	1
23318	F4-3.95917.95917.3.1.dta	3	2307.25	ALKMSPYKDILETHLR(3)(8)	Loop-Linked	BSP-en-acid	2307.25	Oxidation[M](4)	3.51294e-15	0.040998	0.001015	0.439917	sp|P78527|PRKDC_HUMAN (1407)(1412)/sp|P78527-2|PRKDC_HUMAN (1407)(1412)/	None	12	1	19	0	1	1
23319	F1-2.63463.63463.3.0.dta	3	2571.28	IKVSKASADLMSYCEEHAR(2)(5)	Loop-Linked	BSP-en-acid	2571.27	Carbamidomethyl[C](14)	1.2487e-12	0.041	0.014238	5.53734	sp|Q9UBI6|GBG12_HUMAN (31)(34)/	None	2	1	29	0	1	1
23320	F2-2.77783.77783.3.1.dta	3	2737.43	TEVNSGFFYKSAEEREKLVK(10)(17)	Loop-Linked	BSP-en-acid	2737.42	null	8.77586e-06	0.0410031	0.010853	3.96468	sp|P40227|TCPZ_HUMAN (251)(258)/sp|P40227-2|TCPZ_HUMAN (206)(213)/	None	5	1	13	0	1	1
23321	F2-2.82017.82017.3.0.dta	3	1853.07	NDKDKPLPPLLAR(3)(5)	Loop-Linked	BSP-en-acid	1853.06	null	6.79868e-10	0.0410232	0.003809	2.05551	sp|Q14839|CHD4_HUMAN (1396)(1398)/sp|Q14839-2|CHD4_HUMAN (1424)(1426)/	None	5	1	20	0	1	1
23322	F4-2.14831.14831.3.0.dta	3	1634.97	KATGAATPKKSAK(9)(10)	Loop-Linked	BSP-en-acid	1634.96	null	1.36028e-17	0.0410263	0.007435	4.54751	sp|P10412|H14_HUMAN (148)(149)/	None	11	1	25	0	1	1
23323	F6-3.102189.102189.3.0.dta	3	2159.27	ILLAELEQLKGQGKSR(10)(14)	Loop-Linked	BSP-en-acid	2159.26	null	1.24589e-14	0.0410314	0.015931	7.37801	sp|P08670|VIME_HUMAN (139)(143)/	None	18	1	17	0	1	1
23324	F3-3.51492.51492.4.0.dta	4	2170.16	HAVSEGTKAVTKYTSSK(8)(12)	Loop-Linked	BSP-en-acid	2170.15	null	2.82388e-08	0.0410318	0.010127	4.6665	sp|Q99877|H2B1N_HUMAN (117)(121)/sp|P23527|H2B1O_HUMAN (117)(121)/sp|P62807|H2B1C_HUMAN (117)(121)/sp|P58876|H2B1D_HUMAN (117)(121)/sp|Q5QNW6|H2B2F_HUMAN (117)(121)/sp|Q5QNW6-2|H2B2F_HUMAN (117)(121)/sp|Q96A08|H2B1A_HUMAN (118)(122)/sp|Q16778|H2B2E_HUMAN (117)(121)/sp|Q93079|H2B1H_HUMAN (117)(121)/sp|Q8N257|H2B3B_HUMAN (117)(121)/sp|P33778|H2B1B_HUMAN (117)(121)/sp|Q99880|H2B1L_HUMAN (117)(121)/sp|Q99879|H2B1M_HUMAN (117)(121)/	None	9	1	16	0	1	1
23325	F6-1.58044.58044.2.0.dta	2	1659.91	TGKNKWFFQK(3)(5)	Loop-Linked	BSP-en-acid	1659.9	null	2.53307e-10	0.0410338	0.009268	5.58347	sp|P61353|RL27_HUMAN (126)(128)/	None	16	1	8	0	1	1
23326	F1-2.74553.74553.3.0.dta	3	2559.38	MEGVEEKKKEVPAVPETLK(8)(9)	Loop-Linked	BSP-en-acid	2559.37	Acetyl[ProteinN-term](0)	1	0.0410393	0.003851	1.50466	sp|P18124|RL7_HUMAN (8)(9)/	None	2	1	13	0	1	1
23327	F5-3.102939.102939.3.0.dta	3	2515.45	KASGPPVSELITKAVAASKER(13)(19)	Loop-Linked	BSP-en-acid	2515.42	null	1	0.0410397	0.022221	8.8339	sp|P16403|H12_HUMAN (46)(52)/sp|P10412|H14_HUMAN (46)(52)/sp|P16402|H13_HUMAN (47)(53)/	None	15	1	10	0	1	1
23328	F3-1.78399.78399.2.0.dta	2	1944.05	GGGGLPPKKFGNPGER(8)(9)	Loop-Linked	BSP-en-acid	1944.05	null	1.06851e-17	0.0410487	0.008166	4.20052	sp|Q92841|DDX17_HUMAN (108)(109)/sp|Q92841-1|DDX17_HUMAN (29)(30)/sp|Q92841-2|DDX17_HUMAN (29)(30)/sp|Q92841-3|DDX17_HUMAN (29)(30)/	None	7	1	19	0	1	1
23329	F1-2.52596.52596.3.1.dta	3	1638.99	LKKNIHPWVK(2)(3)	Loop-Linked	BSP-en-acid	1638.98	null	8.57955e-12	0.0410495	0.005479	3.34292	sp|P31327|CPSM_HUMAN (934)(935)/sp|P31327-2|CPSM_HUMAN (483)(484)/sp|P31327-3|CPSM_HUMAN (940)(941)/	None	2	1	22	0	1	1
23330	F4-3.46109.46109.3.0.dta	3	2170.16	HAVSEGTKAVTKYTSSK(8)(12)	Loop-Linked	BSP-en-acid	2170.15	null	4.45412e-06	0.0410515	0.01422	6.55254	sp|Q99877|H2B1N_HUMAN (117)(121)/sp|P23527|H2B1O_HUMAN (117)(121)/sp|P62807|H2B1C_HUMAN (117)(121)/sp|P58876|H2B1D_HUMAN (117)(121)/sp|Q5QNW6|H2B2F_HUMAN (117)(121)/sp|Q5QNW6-2|H2B2F_HUMAN (117)(121)/sp|Q96A08|H2B1A_HUMAN (118)(122)/sp|Q16778|H2B2E_HUMAN (117)(121)/sp|Q93079|H2B1H_HUMAN (117)(121)/sp|Q8N257|H2B3B_HUMAN (117)(121)/sp|P33778|H2B1B_HUMAN (117)(121)/sp|Q99880|H2B1L_HUMAN (117)(121)/sp|Q99879|H2B1M_HUMAN (117)(121)/	None	12	1	12	0	1	1
23331	F4-2.56174.56174.3.0.dta	3	1995.12	AANKPKGQNSLALHK(4)(6)	Loop-Linked	BSP-en-acid	1995.11	Acetyl[ProteinN-term](0)	1.36635e-08	0.0410539	0.010458	5.24181	sp|P11233|RALA_HUMAN (5)(7)/	None	11	1	15	0	1	1
23332	F6-2.93750.93750.3.0.dta	3	2996.62	KTQETLSQAGQKTSAALSTVGSAISR(1)(12)	Loop-Linked	BSP-en-acid	2996.6	null	7.50422e-05	0.0410586	0.018155	6.05853	sp|O43399|TPD54_HUMAN (128)(139)/sp|O43399-2|TPD54_HUMAN (108)(119)/sp|O43399-3|TPD54_HUMAN (108)(119)/sp|O43399-4|TPD54_HUMAN (108)(119)/sp|O43399-5|TPD54_HUMAN (128)(139)/sp|O43399-6|TPD54_HUMAN (85)(96)/sp|O43399-7|TPD54_HUMAN (128)(139)/	None	17	1	12	0	1	1
23333	F3-1.19773.19773.3.1.dta	3	1869.07	PEPAKSAPAPKKGSK(11)(12)	Loop-Linked	BSP-en-acid	1869.06	null	4.63613e-10	0.0410716	0.006893	3.68795	sp|P57053|H2BFS_HUMAN (12)(13)/sp|P62807|H2B1C_HUMAN (12)(13)/sp|P06899|H2B1J_HUMAN (12)(13)/sp|O60814|H2B1K_HUMAN (12)(13)/sp|Q16778|H2B2E_HUMAN (12)(13)/	None	7	1	16	0	1	1
23334	F3-3.39528.39528.3.0.dta	3	1989.13	TKAKVPAQANGTPTTK(2)(4)	Loop-Linked	BSP-en-acid	1989.11	null	6.3939e-11	0.0410799	0.013971	7.02374	sp|Q9BQG0|MBB1A_HUMAN (1217)(1219)/sp|Q9BQG0-2|MBB1A_HUMAN (1217)(1219)/	None	9	1	16	0	1	1
23335	F1-3.45491.45491.3.0.dta	3	1706.96	YKPFKQLHNR(2)(5)	Loop-Linked	BSP-en-acid	1706.95	null	8.8471e-14	0.0410889	0.008374	4.90583	sp|P09874|PARP1_HUMAN (849)(852)/	None	3	1	17	0	1	1
23336	F4-3.71028.71028.3.0.dta	3	2820.57	AVANSRPAKAAVHLEGKIEQAQR(9)(17)	Loop-Linked	BSP-en-acid	2820.56	null	1	0.0410905	0.007924	2.80937	sp|P18206|VINC_HUMAN (488)(496)/sp|P18206-2|VINC_HUMAN (488)(496)/	None	12	1	18	0	1	1
23337	F6-3.70754.70754.4.0.dta	4	3088.77	LLLPGELAKHAVSEGTKAVTKYTSAK(17)(21)	Loop-Linked	BSP-en-acid	3088.74	null	1	0.0410909	0.030831	9.98174	sp|P57053|H2BFS_HUMAN (117)(121)/sp|P06899|H2B1J_HUMAN (117)(121)/sp|O60814|H2B1K_HUMAN (117)(121)/	None	18	1	13	0	1	1
23338	F4-2.101557.101557.4.0.dta	4	3226.68	KFQLHHLKLSEDEETVYNVFFAR(1)(8)	Loop-Linked	BSP-en-acid	3226.67	null	6.00461e-05	0.0410944	0.013291	4.11911	sp|Q9UNY4|TTF2_HUMAN (839)(846)/	None	11	1	13	0	1	1
23339	F2-1.53051.53051.3.0.dta	3	2168.14	ASDPGAASTKSGKASTLSR(10)(13)	Loop-Linked	BSP-en-acid	2168.13	null	3.85109e-05	0.0410964	0.00519	2.39377	sp|Q86VM9|ZCH18_HUMAN (918)(921)/	None	4	1	16	0	1	1
23340	F4-3.104149.104149.3.0.dta	3	2595.47	NIIQKFEKVPEGPIPPSTPK(5)(8)	Loop-Linked	BSP-en-acid	2595.45	null	5.61761e-12	0.0410984	0.012798	4.93093	sp|P16278|BGAL_HUMAN (356)(359)/sp|P16278-2|BGAL_HUMAN (225)(228)/sp|P16278-3|BGAL_HUMAN (326)(329)/	None	12	1	18	0	1	1
23341	F3-2.47361.47361.3.0.dta	3	2170.16	HAVSEGTKAVTKYTSSK(8)(12)	Loop-Linked	BSP-en-acid	2170.15	null	0.0198946	0.0410995	0.009615	4.43057	sp|Q99877|H2B1N_HUMAN (117)(121)/sp|P23527|H2B1O_HUMAN (117)(121)/sp|P62807|H2B1C_HUMAN (117)(121)/sp|P58876|H2B1D_HUMAN (117)(121)/sp|Q5QNW6|H2B2F_HUMAN (117)(121)/sp|Q5QNW6-2|H2B2F_HUMAN (117)(121)/sp|Q96A08|H2B1A_HUMAN (118)(122)/sp|Q16778|H2B2E_HUMAN (117)(121)/sp|Q93079|H2B1H_HUMAN (117)(121)/sp|Q8N257|H2B3B_HUMAN (117)(121)/sp|P33778|H2B1B_HUMAN (117)(121)/sp|Q99880|H2B1L_HUMAN (117)(121)/sp|Q99879|H2B1M_HUMAN (117)(121)/	None	8	1	13	0	1	1
23342	F5-2.61268.61268.3.0.dta	3	2139.12	SWYEKNKHIFPASR(5)(7)	Loop-Linked	BSP-en-acid	2139.11	null	1.77671e-07	0.0411	0.011469	5.36157	sp|Q14320|FA50A_HUMAN (314)(316)/sp|Q9Y247|FA50B_HUMAN (300)(302)/	None	14	1	10	0	1	1
23343	F6-3.66931.66931.3.0.dta	3	2753.54	GYPTLKLFKPGQEAVKYQGPR(6)(16)	Loop-Linked	BSP-en-acid	2753.51	null	1	0.0411003	0.023711	8.61118	sp|Q8NBS9|TXND5_HUMAN (140)(150)/sp|Q8NBS9-2|TXND5_HUMAN (32)(42)/	None	18	1	9	0	1	1
23344	F5-3.104958.104958.5.0.dta	5	4045.06	GFGFVTFDDHDPVDKIVLQKYHTINGHNAEVR(15)(20)	Loop-Linked	BSP-en-acid	4045.03	null	1	0.0411003	0.021483	5.31095	sp|P22626|ROA2_HUMAN (168)(173)/sp|P22626-2|ROA2_HUMAN (156)(161)/	None	15	1	18	0	1	1
23345	F1-1.98900.98900.3.1.dta	3	2579.38	DQKKTQEQLALEMAELTAR(3)(4)	Loop-Linked	BSP-en-acid	2579.35	null	0.000133464	0.0411011	0.02986	11.5766	sp|P26038|MOES_HUMAN (411)(412)/	None	1	1	18	0	1	1
23346	F3-1.88511.88511.2.0.dta	2	1728.05	SVPAALKAPKIEK(7)(10)	Loop-Linked	BSP-en-acid	1728.04	null	4.42168e-07	0.0411043	0.008851	5.12198	sp|Q9Y2H6|FND3A_HUMAN (1051)(1054)/sp|Q9Y2H6-2|FND3A_HUMAN (995)(998)/	None	7	1	10	0	1	1
23347	F2-1.53364.53364.3.0.dta	3	2147.14	HRLDLGEDYPSGKKR(13)(14)	Loop-Linked	BSP-en-acid	2147.14	null	1.46122e-09	0.0411055	0.000947	0.441053	sp|O43143|DHX15_HUMAN (17)(18)/	None	4	1	24	0	1	1
23348	F4-1.59639.59639.3.0.dta	3	1580.97	HAIPIIKEKR(7)(9)	Loop-Linked	BSP-en-acid	1580.96	null	1.88921e-07	0.0411062	0.00418	2.64396	sp|O00571|DDX3X_HUMAN (215)(217)/sp|O00571-2|DDX3X_HUMAN (199)(201)/	None	10	1	16	0	1	1
23349	F5-2.28694.28694.3.0.dta	3	2009.15	YQAPPIVPAHQKKR(12)(13)	Loop-Linked	BSP-en-acid	2009.14	null	5.95699e-11	0.0411145	0.008034	3.99872	sp|Q9ULI0|ATD2B_HUMAN (306)(307)/sp|Q9ULI0-2|ATD2B_HUMAN (306)(307)/	None	14	1	15	0	1	1
23350	F4-1.89124.89124.4.2.dta	4	3400.83	LIKVHLDKAQQNNVEHKVETFSGVYK(3)(8)	Loop-Linked	BSP-en-acid	3400.84	null	3.82356e-23	0.0411323	-0.004553	-1.33879	sp|P62081|RS7_HUMAN (155)(160)/	None	10	1	23	0	1	1
23351	F6-1.98551.98551.3.1.dta	3	2164.14	VEAKFINYVKNCFR(4)(10)	Loop-Linked	BSP-en-acid	2164.14	Carbamidomethyl[C](12)	1	0.0411327	0.006518	3.01182	sp|P06748|NPM_HUMAN (267)(273)/sp|P06748-2|NPM_HUMAN (238)(244)/	None	16	1	7	0	1	1
23352	F6-3.100140.100140.5.0.dta	5	4337.34	IPEQSVLLLHACAHNPTGVDPRPEQWKEIATVVKK(27)(34)	Loop-Linked	BSP-en-acid	4337.32	Carbamidomethyl[C](12)	1	0.0411335	0.018468	4.25793	sp|P00505|AATM_HUMAN (227)(234)/sp|P00505-2|AATM_HUMAN (184)(191)/	None	18	1	20	0	1	1
23353	F3-2.90051.90051.3.0.dta	3	2407.21	YFDPANGKFSKSATSPEGK(8)(11)	Loop-Linked	BSP-en-acid	2407.19	null	1	0.0411374	0.013201	5.48398	sp|P13639|EF2_HUMAN (272)(275)/	None	8	1	11	0	1	1
23354	F1-3.67024.67024.3.0.dta	3	1652.99	LQSSKKVAFLR(5)(6)	Loop-Linked	BSP-en-acid	1652.98	null	2.71161e-18	0.0411469	0.006733	4.07324	sp|P46087|NOP2_HUMAN (709)(710)/sp|P46087-2|NOP2_HUMAN (705)(706)/sp|P46087-4|NOP2_HUMAN (742)(743)/	None	3	1	14	0	1	1
23355	F1-2.73740.73740.3.0.dta	3	2559.39	MEGVEEKKKEVPAVPETLK(7)(8)	Loop-Linked	BSP-en-acid	2559.37	Acetyl[ProteinN-term](0)	1.63561e-22	0.0411544	0.013883	5.42437	sp|P18124|RL7_HUMAN (7)(8)/	None	2	1	27	0	1	1
23356	F4-2.79600.79600.3.0.dta	3	1812.02	KIEKKNFPFER(4)(5)	Loop-Linked	BSP-en-acid	1812.02	null	4.74273e-23	0.0411548	0.007381	4.07336	sp|O75643|U520_HUMAN (1145)(1146)/	None	11	1	19	0	1	1
23357	F6-1.48978.48978.3.0.dta	3	1836.97	QYMFSSLKNSKK(8)(11)	Loop-Linked	BSP-en-acid	1836.97	null	1.69048e-12	0.0411555	0.006505	3.54116	sp|P13010|XRCC5_HUMAN (439)(442)/	None	16	1	14	0	1	1
23358	F5-1.76180.76180.3.0.dta	3	2125.13	DMKTFKYLPISHPR(3)(6)	Loop-Linked	BSP-en-acid	2125.13	Oxidation[M](2)	3.18661e-05	0.0411623	0.008002	3.76542	sp|Q14690|RRP5_HUMAN (1099)(1102)/	None	13	1	17	0	1	1
23359	F3-3.101413.101413.3.0.dta	3	2253.24	EHTAYYIKALSKDLPK(8)(12)	Loop-Linked	BSP-en-acid	2253.23	null	1.12717e-21	0.0411662	0.012466	5.53251	sp|P31930|QCR1_HUMAN (134)(138)/	None	9	1	18	0	1	1
23360	F6-1.35321.35321.3.1.dta	3	1817.07	STKPGKLIGVANQK(3)(6)	Loop-Linked	BSP-en-acid	1817.06	null	1.15288e-14	0.0411796	0.008	4.40271	sp|Q9H583|HEAT1_HUMAN (652)(655)/	None	16	1	20	0	1	1
23361	F1-1.54212.54212.3.0.dta	3	1796.99	NVCFKVKTTAPR(5)(7)	Loop-Linked	BSP-en-acid	1796.98	Carbamidomethyl[C](3)	7.30134e-12	0.0411808	0.006634	3.69174	sp|O95292|VAPB_HUMAN (43)(45)/sp|O95292-2|VAPB_HUMAN (43)(45)/	None	1	1	14	0	1	1
23362	F4-1.107532.107532.3.0.dta	3	3425.76	GKKASGDLIPWTVSEQFQDPDFGGLSGGR(2)(3)	Loop-Linked	BSP-en-acid	3425.71	null	1	0.0411899	0.044887	13.103	sp|Q9H0A0|NAT10_HUMAN (598)(599)/sp|Q9H0A0-2|NAT10_HUMAN (526)(527)/	None	10	1	16	0	1	1
23363	F1-3.52055.52055.4.0.dta	4	2560.42	YGLIYHASLVGQTSPKHKGK(16)(18)	Loop-Linked	BSP-en-acid	2560.4	null	3.38364e-09	0.0411907	0.015274	5.96547	sp|Q9Y2X3|NOP58_HUMAN (353)(355)/	None	3	1	25	0	1	1
23364	F3-2.78539.78539.3.0.dta	3	1944.06	GGGGLPPKKFGNPGER(8)(9)	Loop-Linked	BSP-en-acid	1944.05	null	6.38516e-10	0.0411907	0.010593	5.44895	sp|Q92841|DDX17_HUMAN (108)(109)/sp|Q92841-1|DDX17_HUMAN (29)(30)/sp|Q92841-2|DDX17_HUMAN (29)(30)/sp|Q92841-3|DDX17_HUMAN (29)(30)/	None	8	1	20	0	1	1
23365	F5-1.74210.74210.3.0.dta	3	2344.31	VVDALGNAIDGKGPIGSKTR(12)(18)	Loop-Linked	BSP-en-acid	2344.3	null	0.0467459	0.0411998	0.016114	6.8737	sp|P25705|ATPA_HUMAN (161)(167)/sp|P25705-2|ATPA_HUMAN (111)(117)/	None	13	1	14	0	1	1
23366	F6-1.83366.83366.3.0.dta	3	2488.3	KDYGSKVSLFSHLPQYSR(1)(6)	Loop-Linked	BSP-en-acid	2488.3	null	0.0102333	0.0412025	0.003097	1.24463	sp|Q9UI10|EI2BD_HUMAN (171)(176)/sp|Q9UI10-2|EI2BD_HUMAN (191)(196)/sp|Q9UI10-3|EI2BD_HUMAN (170)(175)/	None	16	1	13	0	1	1
23367	F1-1.63403.63403.3.0.dta	3	2071.16	EETQPPVALKKEGIR(10)(11)	Loop-Linked	BSP-en-acid	2071.16	null	3.77904e-09	0.0412085	0.007577	3.65835	sp|Q8NC51|PAIRB_HUMAN (102)(103)/sp|Q8NC51-2|PAIRB_HUMAN (102)(103)/sp|Q8NC51-3|PAIRB_HUMAN (102)(103)/sp|Q8NC51-4|PAIRB_HUMAN (102)(103)/	None	1	1	15	0	1	1
23368	F6-1.51015.51015.3.0.dta	3	2013.12	HVFDMKPKHLLSGK(6)(8)	Loop-Linked	BSP-en-acid	2013.11	null	2.8853e-18	0.0412231	0.009497	4.71758	sp|Q9BZE4|NOG1_HUMAN (617)(619)/sp|Q9BZE4-2|NOG1_HUMAN (570)(572)/sp|Q9BZE4-3|NOG1_HUMAN (501)(503)/	None	16	1	18	0	1	1
23369	F6-2.50532.50532.3.1.dta	3	1845.09	IANFVEHKAAKLK(8)(11)	Loop-Linked	BSP-en-acid	1845.07	null	4.63456e-17	0.0412282	0.010505	5.69354	sp|Q9Y6Y8|S23IP_HUMAN (703)(706)/sp|Q9Y6Y8-2|S23IP_HUMAN (703)(706)/	None	17	1	15	0	1	1
23370	F6-3.94728.94728.3.3.dta	3	2395.34	FNTPALKKLASAAYPDPSK(7)(8)	Loop-Linked	BSP-en-acid	2395.3	null	2.81616e-06	0.041233	0.035091	14.6499	sp|P54577|SYYC_HUMAN (334)(335)/	None	18	1	16	0	1	1
23371	F4-1.108801.108801.3.0.dta	3	2172.27	KQLAQIKEMVELPLR(1)(7)	Loop-Linked	BSP-en-acid	2172.26	null	1.25042e-08	0.0412381	0.010887	5.01184	sp|P55072|TERA_HUMAN (211)(217)/	None	10	1	11	0	1	1
23372	F2-3.61830.61830.3.0.dta	3	2328.3	RLGLPGDEVDNKVKGAAGR(12)(14)	Loop-Linked	BSP-en-acid	2328.28	null	8.71302e-11	0.041248	0.018796	8.07292	sp|P78527|PRKDC_HUMAN (2715)(2717)/sp|P78527-2|PRKDC_HUMAN (2715)(2717)/	None	6	1	19	0	1	1
23373	F3-2.71773.71773.3.0.dta	3	1956.14	DPLNPIKQDVKKGK(11)(12)	Loop-Linked	BSP-en-acid	1956.13	null	3.47248e-06	0.0412508	0.013019	6.6555	sp|Q15181|IPYR_HUMAN (74)(75)/	None	8	1	17	0	1	1
23374	F1-3.62393.62393.4.2.dta	4	2481.39	IAILTCPFEPPKPKTKHK(14)(16)	Loop-Linked	BSP-en-acid	2481.41	Carbamidomethyl[C](6)	0.0148572	0.0412559	-0.011736	-4.72958	sp|P48643|TCPE_HUMAN (261)(263)/sp|P48643-2|TCPE_HUMAN (168)(170)/	None	3	1	16	0	1	1
23375	F1-1.78834.78834.3.1.dta	3	2627.35	AAAFEQLQKWKEVAQDCTK(9)(11)	Loop-Linked	BSP-en-acid	2627.33	Carbamidomethyl[C](17)	0.000416325	0.0412595	0.024602	9.36388	sp|O94826|TOM70_HUMAN (168)(170)/	None	1	1	14	0	1	1
23376	F6-1.74506.74506.3.0.dta	3	1781.07	LTEMLKTIKTVK(6)(9)	Loop-Linked	BSP-en-acid	1781.06	null	3.11866e-13	0.0412602	0.011265	6.32488	sp|Q9NU22|MDN1_HUMAN (4392)(4395)/	None	16	1	14	0	1	1
23377	F1-1.94655.94655.4.0.dta	4	2975.65	ALELENDRLLLKISEKEEVTTR(12)(16)	Loop-Linked	BSP-en-acid	2975.64	null	0.000316964	0.0412785	0.012239	4.11306	sp|Q03252|LMNB2_HUMAN (77)(81)/	None	1	1	18	0	1	1
23378	F6-3.39445.39445.3.0.dta	3	2136.21	VPMSVVNFEKPKTKR(12)(14)	Loop-Linked	BSP-en-acid	2136.2	null	6.08445e-14	0.0412793	0.013969	6.53918	sp|Q9BYD2|RM09_HUMAN (244)(246)/	None	18	1	16	0	1	1
23379	F3-3.62507.62507.3.0.dta	3	1626.91	HLTDAYFKKK(8)(9)	Loop-Linked	BSP-en-acid	1626.9	null	3.71806e-10	0.0412828	0.010355	6.36486	sp|Q02878|RL6_HUMAN (218)(219)/	None	9	1	13	0	1	1
23380	F1-1.58476.58476.3.0.dta	3	2285.16	SDAGLESDTAMKKGETLR(12)(13)	Loop-Linked	BSP-en-acid	2285.14	null	7.71568e-06	0.0412836	0.010589	4.63384	sp|Q9NR30|DDX21_HUMAN (18)(19)/	None	1	1	16	0	1	1
23381	F5-3.32087.32087.3.0.dta	3	1703.01	NAGAVIGKGGKNIK(8)(11)	Loop-Linked	BSP-en-acid	1703	null	2.36866e-08	0.0412887	0.010605	6.22726	sp|P61978|HNRPK_HUMAN (60)(63)/sp|P61978-2|HNRPK_HUMAN (60)(63)/sp|P61978-3|HNRPK_HUMAN (60)(63)/	None	15	1	18	0	1	1
23382	F1-2.58818.58818.3.0.dta	3	2450.34	SETAPAAPAAPAPAEKTPVKK(16)(20)	Loop-Linked	BSP-en-acid	2450.33	Acetyl[ProteinN-term](0)	2.07229e-06	0.0412899	0.007092	2.89431	sp|P10412|H14_HUMAN (17)(21)/	None	2	1	22	0	1	1
23383	F4-2.12842.12842.3.0.dta	3	1314.83	AAKPKKAPK(5)(6)	Loop-Linked	BSP-en-acid	1314.83	null	8.91476e-19	0.0412923	0.004795	3.64687	sp|P10412|H14_HUMAN (182)(183)/	None	11	1	20	0	1	1
23384	F4-1.83918.83918.3.1.dta	3	2280.34	PSILPSKDVKPKPIADAK(10)(12)	Loop-Linked	BSP-en-acid	2280.33	null	1.64884e-19	0.0413002	0.006622	2.90396	sp|P27816|MAP4_HUMAN (772)(774)/sp|P27816-2|MAP4_HUMAN (599)(601)/sp|P27816-4|MAP4_HUMAN (507)(509)/sp|P27816-5|MAP4_HUMAN (499)(501)/sp|P27816-6|MAP4_HUMAN (772)(774)/	None	10	1	15	0	1	1
23385	F5-3.78573.78573.4.0.dta	4	2141.22	LWELIKEKHYHLR(6)(8)	Loop-Linked	BSP-en-acid	2141.2	null	4.01971e-12	0.041301	0.013294	6.20866	sp|Q9GZR7|DDX24_HUMAN (453)(455)/sp|Q9GZR7-2|DDX24_HUMAN (398)(400)/	None	15	1	17	0	1	1
23386	F6-3.23896.23896.3.0.dta	3	1369.88	KKLNHLLK(1)(2)	Loop-Linked	BSP-en-acid	1369.87	null	2.00815e-16	0.0413022	0.009548	6.97002	sp|Q86XI2|CNDG2_HUMAN (783)(784)/sp|Q86XI2-2|CNDG2_HUMAN (783)(784)/	None	18	1	19	0	1	1
23387	F6-3.38201.38201.3.0.dta	3	2489.36	YGGPNHIVGSPFKAKVTGQR(13)(15)	Loop-Linked	BSP-en-acid	2489.34	null	1	0.0413082	0.018823	7.56144	sp|O75369|FLNB_HUMAN (2468)(2470)/sp|O75369-2|FLNB_HUMAN (2444)(2446)/sp|O75369-3|FLNB_HUMAN (2427)(2429)/sp|O75369-7|FLNB_HUMAN (2288)(2290)/sp|O75369-6|FLNB_HUMAN (2403)(2405)/sp|O75369-8|FLNB_HUMAN (2499)(2501)/sp|O75369-9|FLNB_HUMAN (2457)(2459)/	None	18	1	16	0	1	1
23388	F6-2.63777.63777.3.0.dta	3	2506.42	THQKFVIATSTKIDISNVK(4)(12)	Loop-Linked	BSP-en-acid	2506.4	null	5.58159e-05	0.0413145	0.015362	6.1291	sp|Q02878|RL6_HUMAN (192)(200)/	None	17	1	9	0	1	1
23389	F3-3.92280.92280.3.0.dta	3	1540.97	IKKLIPNPNK(2)(3)	Loop-Linked	BSP-en-acid	1540.96	null	2.78456e-08	0.0413153	0.008852	5.74448	sp|P78345|RPP38_HUMAN (262)(263)/	None	9	1	17	0	1	1
23390	F6-3.48334.48334.4.1.dta	4	2271.3	LPNLGKHEKFSEVLKR(6)(9)	Loop-Linked	BSP-en-acid	2271.3	null	1.30928e-09	0.0413224	0.007863	3.4619	sp|P12277|KCRB_HUMAN (304)(307)/	None	18	1	23	0	1	1
23391	F4-1.93333.93333.2.1.dta	2	1446.89	DLINLAKKR(7)(8)	Loop-Linked	BSP-en-acid	1446.88	null	5.30427e-07	0.0413272	0.007307	5.05018	sp|P22087|FBRL_HUMAN (205)(206)/	None	10	1	11	0	1	1
23392	F1-3.77418.77418.4.0.dta	4	3368.79	FLEGKIKPHLMSQELPEDWDKQPVK(5)(7)	Loop-Linked	BSP-en-acid	3368.77	null	1	0.0413275	0.022582	6.70334	sp|P07237|PDIA1_HUMAN (350)(352)/	None	3	1	18	0	1	1
23393	F6-3.2925.2925.4.0.dta	4	3003.61	ESYSVYVYKVLKQVHPDTGISSK(9)(12)	Loop-Linked	BSP-en-acid	3003.58	null	6.76627e-16	0.0413275	0.02317	7.71412	sp|Q99877|H2B1N_HUMAN (44)(47)/sp|P57053|H2BFS_HUMAN (44)(47)/sp|P62807|H2B1C_HUMAN (44)(47)/sp|P58876|H2B1D_HUMAN (44)(47)/sp|Q5QNW6|H2B2F_HUMAN (44)(47)/sp|Q5QNW6-2|H2B2F_HUMAN (44)(47)/sp|O60814|H2B1K_HUMAN (44)(47)/sp|Q93079|H2B1H_HUMAN (44)(47)/sp|Q99880|H2B1L_HUMAN (44)(47)/sp|Q99879|H2B1M_HUMAN (44)(47)/	None	18	1	22	0	1	1
23394	F5-3.51100.51100.3.0.dta	3	1742.06	IKVVKHPIFER(2)(5)	Loop-Linked	BSP-en-acid	1742.05	null	1.43715e-13	0.0413275	0.012073	6.93035	sp|Q9UBS4|DJB11_HUMAN (244)(247)/	None	15	1	18	0	1	1
23395	F6-3.101586.101586.3.1.dta	3	2598.54	DVAPQAPVHFLVIPKKPIPR(15)(16)	Loop-Linked	BSP-en-acid	2598.53	null	2.69773e-14	0.0413315	0.014146	5.44385	sp|Q9BX68|HINT2_HUMAN (94)(95)/	None	18	1	22	0	1	1
23396	F4-1.3012.3012.3.0.dta	3	2179.25	IPKVQKLLQDFFNGR(3)(6)	Loop-Linked	BSP-en-acid	2179.24	null	1	0.0413434	0.012829	5.88692	sp|P0DMV9|HS71B_HUMAN (345)(348)/sp|P0DMV8|HS71A_HUMAN (345)(348)/sp|P0DMV8-2|HS71A_HUMAN (290)(293)/	None	10	1	11	0	1	1
23397	F4-1.10742.10742.3.0.dta	3	1217.78	KAKAAKPK(1)(3)	Loop-Linked	BSP-en-acid	1217.77	null	1.27268e-07	0.0413466	0.002638	2.16625	sp|P10412|H14_HUMAN (175)(177)/	None	10	1	17	0	1	1
23398	F1-1.65106.65106.3.0.dta	3	2667.42	EKYIDQEELNKTKPIWTR(11)(13)	Loop-Linked	BSP-en-acid	2667.41	null	1.59479e-15	0.0413505	0.009849	3.69234	sp|P07900|HS90A_HUMAN (292)(294)/sp|P07900-2|HS90A_HUMAN (414)(416)/sp|Q14568|HS902_HUMAN (291)(293)/sp|P08238|HS90B_HUMAN (284)(286)/sp|Q58FF8|H90B2_HUMAN (206)(208)/	None	1	1	20	0	1	1
23399	F2-2.96100.96100.4.1.dta	4	2777.64	GQILKILTGKIVVGHAIHNDFK(5)(10)	Loop-Linked	BSP-en-acid	2777.62	null	1.56001e-11	0.0413549	0.023368	8.41296	sp|Q9H9L3|I20L2_HUMAN (252)(257)/	None	5	1	19	0	1	1
23400	F6-2.19911.19911.5.0.dta	5	2389.31	RNPDTQWITKPVHKHR(10)(14)	Loop-Linked	BSP-en-acid	2389.3	null	7.81865e-10	0.0413612	0.008221	3.44076	sp|P61313|RL15_HUMAN (153)(157)/	None	17	1	18	0	1	1
23401	F6-3.29853.29853.4.2.dta	4	3510.7	LLACYKGTHNFHNFTSQKGPQDPSACR(6)(18)	Loop-Linked	BSP-en-acid	3510.68	Carbamidomethyl[C](4);Carbamidomethyl[C](26)	1	0.0413632	0.02526	7.19519	sp|Q9Y606|TRUA_HUMAN (240)(252)/sp|Q9Y606-2|TRUA_HUMAN (212)(224)/	None	18	1	14	0	1	1
23402	F1-1.53245.53245.3.0.dta	3	2199.26	KEETQPPVALKKEGIR(11)(12)	Loop-Linked	BSP-en-acid	2199.25	null	8.11517e-06	0.041366	0.010432	4.74344	sp|Q8NC51|PAIRB_HUMAN (102)(103)/sp|Q8NC51-2|PAIRB_HUMAN (102)(103)/sp|Q8NC51-3|PAIRB_HUMAN (102)(103)/sp|Q8NC51-4|PAIRB_HUMAN (102)(103)/	None	1	1	19	0	1	1
23403	F4-3.98434.98434.3.0.dta	3	2698.5	NIGLGFKTPKEAIEGTYIDKK(7)(10)	Loop-Linked	BSP-en-acid	2698.48	null	2.52485e-23	0.0413676	0.019021	7.04878	sp|P62280|RS11_HUMAN (45)(48)/	None	12	1	19	0	1	1
23404	F1-1.91650.91650.3.0.dta	3	2851.49	LLFPPKDDHTLKFLYDDNQR(6)(12)	Loop-Linked	BSP-en-acid	2851.48	null	4.3306e-05	0.0413731	0.014665	5.14295	sp|P11388|TOP2A_HUMAN (821)(827)/sp|P11388-2|TOP2A_HUMAN (847)(853)/sp|P11388-3|TOP2A_HUMAN (857)(863)/sp|P11388-4|TOP2A_HUMAN (902)(908)/	None	1	1	14	0	1	1
23405	F2-3.81462.81462.3.0.dta	3	2480.32	EPFTIAQGKGQKLCEIER(9)(12)	Loop-Linked	BSP-en-acid	2480.3	Carbamidomethyl[C](14)	0.00474638	0.0413779	0.020947	8.44536	sp|P35659|DEK_HUMAN (84)(87)/	None	6	1	11	0	1	1
23406	F6-1.36241.36241.2.0.dta	2	1440.82	NAIMFGKKR(7)(8)	Loop-Linked	BSP-en-acid	1440.81	null	2.20707e-08	0.0413791	0.004486	3.11352	sp|Q9Y5B9|SP16H_HUMAN (732)(733)/	None	16	1	11	0	1	1
23407	F4-3.81768.81768.3.0.dta	3	1638.91	LKAKMPFDANK(2)(4)	Loop-Linked	BSP-en-acid	1638.9	null	1.47389e-14	0.0413902	0.010617	6.47811	sp|Q8WYA6|CTBL1_HUMAN (250)(252)/sp|Q8WYA6-2|CTBL1_HUMAN (63)(65)/sp|Q8WYA6-4|CTBL1_HUMAN (223)(225)/	None	12	1	15	0	1	1
23408	F3-3.90275.90275.3.0.dta	3	2407.21	YFDPANGKFSKSATSPEGK(8)(11)	Loop-Linked	BSP-en-acid	2407.19	null	0.00056269	0.0413926	0.017209	7.14899	sp|P13639|EF2_HUMAN (272)(275)/	None	9	1	13	0	1	1
23409	F6-3.69936.69936.3.0.dta	3	2699.57	EITALAPSTMKIKIIAPPERK(11)(13)	Loop-Linked	BSP-en-acid	2699.55	Oxidation[M](10)	1	0.0413997	0.022664	8.39546	sp|P63261|ACTG_HUMAN (326)(328)/sp|P68133|ACTS_HUMAN (328)(330)/sp|P60709|ACTB_HUMAN (326)(328)/sp|P68032|ACTC_HUMAN (328)(330)/sp|P63267|ACTH_HUMAN (327)(329)/sp|P63267-2|ACTH_HUMAN (284)(286)/sp|P62736|ACTA_HUMAN (328)(330)/	None	18	1	18	0	1	1
23410	F2-2.8184.8184.3.0.dta	3	1626.91	KTESHHKAKGK(7)(9)	Loop-Linked	BSP-en-acid	1626.91	null	7.94749e-32	0.0414005	0.004285	2.63383	sp|P04908|H2A1B_HUMAN (126)(128)/sp|P20671|H2A1D_HUMAN (126)(128)/sp|P0C0S8|H2A1_HUMAN (126)(128)/sp|Q93077|H2A1C_HUMAN (126)(128)/sp|Q6FI13|H2A2A_HUMAN (126)(128)/sp|Q7L7L0|H2A3_HUMAN (126)(128)/	None	5	1	18	0	1	1
23411	F6-3.54438.54438.3.0.dta	3	2013.12	HVFDMKPKHLLSGK(6)(8)	Loop-Linked	BSP-en-acid	2013.11	null	3.66982e-07	0.0414029	0.013049	6.48201	sp|Q9BZE4|NOG1_HUMAN (617)(619)/sp|Q9BZE4-2|NOG1_HUMAN (570)(572)/sp|Q9BZE4-3|NOG1_HUMAN (501)(503)/	None	18	1	17	0	1	1
23412	F5-2.107443.107443.3.0.dta	3	2538.48	LLLPGELAKHAVSEGTKAVTK(9)(17)	Loop-Linked	BSP-en-acid	2538.47	null	9.53978e-11	0.0414096	0.010546	4.15448	sp|Q99877|H2B1N_HUMAN (109)(117)/sp|P23527|H2B1O_HUMAN (109)(117)/sp|P57053|H2BFS_HUMAN (109)(117)/sp|P62807|H2B1C_HUMAN (109)(117)/sp|P58876|H2B1D_HUMAN (109)(117)/sp|Q5QNW6|H2B2F_HUMAN (109)(117)/sp|Q5QNW6-2|H2B2F_HUMAN (109)(117)/sp|P06899|H2B1J_HUMAN (109)(117)/sp|O60814|H2B1K_HUMAN (109)(117)/sp|Q96A08|H2B1A_HUMAN (110)(118)/sp|Q16778|H2B2E_HUMAN (109)(117)/sp|Q93079|H2B1H_HUMAN (109)(117)/sp|Q8N257|H2B3B_HUMAN (109)(117)/sp|P33778|H2B1B_HUMAN (109)(117)/sp|Q99880|H2B1L_HUMAN (109)(117)/sp|Q99879|H2B1M_HUMAN (109)(117)/	None	14	1	17	0	1	1
23413	F6-2.42361.42361.3.0.dta	3	1663.99	VTGGAASKLSKIR(8)(11)	Loop-Linked	BSP-en-acid	1663.98	null	0.000389638	0.0414156	0.006449	3.87563	sp|P42766|RL35_HUMAN (43)(46)/	None	17	1	15	0	1	1
23414	F4-2.98570.98570.3.0.dta	3	2291.27	ALKMSPYKDILETHLR(3)(8)	Loop-Linked	BSP-en-acid	2291.26	null	5.87362e-17	0.0414263	0.011485	5.01253	sp|P78527|PRKDC_HUMAN (1407)(1412)/sp|P78527-2|PRKDC_HUMAN (1407)(1412)/	None	11	1	17	0	1	1
23415	F6-2.33409.33409.3.0.dta	3	2344.35	SAGAAKRKASGPPVSELITK(6)(8)	Loop-Linked	BSP-en-acid	2344.34	null	1	0.0414311	0.012924	5.51286	sp|P10412|H14_HUMAN (32)(34)/	None	17	1	22	0	1	1
23416	F6-2.73307.73307.3.0.dta	3	2330.25	AMKQVAGTMKLELAQYR(3)(10)	Loop-Linked	BSP-en-acid	2330.24	Oxidation[M](2)	1	0.0414319	0.01536	6.59161	sp|P25705|ATPA_HUMAN (427)(434)/sp|P25705-2|ATPA_HUMAN (377)(384)/sp|P25705-3|ATPA_HUMAN (405)(412)/	None	17	1	7	0	1	1
23417	F5-3.37872.37872.3.0.dta	3	1538.97	KLYEKKLLK(5)(6)	Loop-Linked	BSP-en-acid	1538.97	null	2.59294e-12	0.0414363	0.006128	3.98189	sp|Q08999|RBL2_HUMAN (308)(309)/sp|Q08999-2|RBL2_HUMAN (92)(93)/sp|P42166|LAP2A_HUMAN (144)(145)/sp|P42167|LAP2B_HUMAN (144)(145)/sp|P42167-2|LAP2B_HUMAN (144)(145)/sp|P42167-3|LAP2B_HUMAN (144)(145)/	None	15	1	17	0	1	1
23418	F4-1.74175.74175.3.0.dta	3	2139.15	TVGKSSKMLQHIDYR(4)(7)	Loop-Linked	BSP-en-acid	2139.14	null	3.16048e-13	0.041437	0.009228	4.31389	sp|P14678|RSMB_HUMAN (5)(8)/sp|P14678-2|RSMB_HUMAN (5)(8)/sp|P14678-3|RSMB_HUMAN (5)(8)/sp|P63162|RSMN_HUMAN (5)(8)/	None	10	1	13	0	1	1
23419	F1-2.37263.37263.3.0.dta	3	1871.02	EIAENALGKHKER(9)(11)	Loop-Linked	BSP-en-acid	1871.01	null	5.13256e-17	0.0414406	0.006017	3.2159	sp|P31942|HNRH3_HUMAN (76)(78)/sp|P31942-2|HNRH3_HUMAN (76)(78)/sp|P31942-3|HNRH3_HUMAN (27)(29)/	None	2	1	16	0	1	1
23420	F2-1.96282.96282.3.0.dta	3	2105.23	SSAQGKPLALKVFVAGR(6)(11)	Loop-Linked	BSP-en-acid	2105.22	null	2.10711e-11	0.0414422	0.009842	4.67504	sp|P46060|RAGP1_HUMAN (178)(183)/	None	4	1	13	0	1	1
23421	F4-3.32348.32348.3.0.dta	3	1380.79	GCVVGTKKR(7)(8)	Loop-Linked	BSP-en-acid	1380.78	Carbamidomethyl[C](2)	2.3712e-13	0.0414466	0.007376	5.34192	sp|P39023|RL3_HUMAN (341)(342)/	None	12	1	13	0	1	1
23422	F2-1.90501.90501.3.1.dta	3	3461.83	YESLTDPSKLDSGKELKIDIIPNPQER(14)(17)	Loop-Linked	BSP-en-acid	3461.82	null	1	0.0414482	0.01668	4.81828	sp|P08238|HS90B_HUMAN (69)(72)/sp|Q58FF7|H90B3_HUMAN (69)(72)/	None	4	1	16	0	1	1
23423	F1-2.41656.41656.3.0.dta	3	2899.39	HQGVMVGMGQKDSYVGDEAQSKR(11)(22)	Loop-Linked	BSP-en-acid	2899.38	Oxidation[M](8)	1	0.0414506	0.007446	2.56813	sp|P63261|ACTG_HUMAN (50)(61)/sp|P68133|ACTS_HUMAN (52)(63)/sp|P60709|ACTB_HUMAN (50)(61)/sp|P68032|ACTC_HUMAN (52)(63)/sp|P63267|ACTH_HUMAN (51)(62)/sp|P62736|ACTA_HUMAN (52)(63)/	None	2	1	18	0	1	1
23424	F1-2.99940.99940.4.0.dta	4	3017.61	ESYSIYVYKVLKQVHPDTGISSK(9)(12)	Loop-Linked	BSP-en-acid	3017.6	null	1.1979e-09	0.0414506	0.016249	5.38475	sp|P23527|H2B1O_HUMAN (44)(47)/sp|P06899|H2B1J_HUMAN (44)(47)/sp|Q16778|H2B2E_HUMAN (44)(47)/sp|Q8N257|H2B3B_HUMAN (44)(47)/sp|P33778|H2B1B_HUMAN (44)(47)/	None	2	1	23	0	1	1
23425	F5-2.56257.56257.5.0.dta	5	3770.95	ENALVQMADGNQAQLAMSHLNGHKLHGKPIR(24)(28)	Loop-Linked	BSP-en-acid	3770.93	Oxidation[M](7)	1	0.0414557	0.022034	5.84312	sp|P26599|PTBP1_HUMAN (398)(402)/sp|P26599-2|PTBP1_HUMAN (417)(421)/sp|P26599-3|PTBP1_HUMAN (424)(428)/	None	14	1	17	0	1	1
23426	F5-1.26441.26441.3.0.dta	3	1489.92	VPAKKITAASK(4)(5)	Loop-Linked	BSP-en-acid	1489.91	null	6.78063e-11	0.0414581	0.006385	4.28549	sp|P50914|RL14_HUMAN (164)(165)/	None	13	1	15	0	1	1
23427	F2-2.43274.43274.4.0.dta	4	2138.24	KLLSHGKKPFSQHVR(7)(8)	Loop-Linked	BSP-en-acid	2138.23	null	8.32699e-15	0.0414581	0.005501	2.57268	sp|Q02878|RL6_HUMAN (130)(131)/	None	5	1	16	0	1	1
23428	F5-2.66631.66631.3.0.dta	3	2328.37	AEPTAAPHPVLKQVIKPR(12)(16)	Loop-Linked	BSP-en-acid	2328.36	null	6.90649e-06	0.0414641	0.014617	6.27782	sp|Q86YP4|P66A_HUMAN (499)(503)/sp|Q86YP4-3|P66A_HUMAN (500)(504)/	None	14	1	12	0	1	1
23429	F2-3.75674.75674.3.0.dta	3	2089.28	NAKPLSFKVGVGKVIR(8)(13)	Loop-Linked	BSP-en-acid	2089.26	null	2.46472e-10	0.0414688	0.012061	5.77285	sp|Q00688|FKBP3_HUMAN (165)(170)/	None	6	1	19	0	1	1
23430	F6-2.90924.90924.3.0.dta	3	2059.22	VVYPLEKLLTSHKR(7)(13)	Loop-Linked	BSP-en-acid	2059.21	null	4.69244e-36	0.0414764	0.012125	5.88819	sp|O60832|DKC1_HUMAN (291)(297)/sp|O60832-2|DKC1_HUMAN (291)(297)/	None	17	1	13	0	1	1
23431	F4-3.109884.109884.3.0.dta	3	2555.45	EITALAPSTMKIKIIAPPER(11)(13)	Loop-Linked	BSP-en-acid	2555.46	null	1	0.0414831	-0.007367	-2.88284	sp|P63261|ACTG_HUMAN (326)(328)/sp|P68133|ACTS_HUMAN (328)(330)/sp|P60709|ACTB_HUMAN (326)(328)/sp|P68032|ACTC_HUMAN (328)(330)/sp|P63267|ACTH_HUMAN (327)(329)/sp|P63267-2|ACTH_HUMAN (284)(286)/sp|P62736|ACTA_HUMAN (328)(330)/	None	12	1	14	0	1	1
23432	F3-1.24467.24467.3.0.dta	3	1471.9	ALKGKEPPKK(3)(5)	Loop-Linked	BSP-en-acid	1471.9	null	3.99268e-09	0.0414911	0.001852	1.25824	sp|O14979|HNRDL_HUMAN (227)(229)/sp|O14979-2|HNRDL_HUMAN (108)(110)/sp|O14979-3|HNRDL_HUMAN (108)(110)/	None	7	1	11	0	1	1
23433	F6-2.102661.102661.4.1.dta	4	3629.91	MKETAEAYLGKKVTHAVVTVPAYFNDAQR(11)(12)	Loop-Linked	BSP-en-acid	3629.88	Oxidation[M](1)	1	0.0414979	0.033145	9.13116	sp|P11021|BIP_HUMAN (163)(164)/	None	17	1	23	0	1	1
23434	F1-2.99559.99559.4.0.dta	4	3456.84	SVANPAFLKASEKDIAPPPEECLQLLSR(9)(13)	Loop-Linked	BSP-en-acid	3456.82	Carbamidomethyl[C](22)	1.21995e-08	0.0414983	0.019634	5.67979	sp|Q99567|NUP88_HUMAN (548)(552)/	None	2	1	18	0	1	1
23435	F4-2.21323.21323.3.0.dta	3	1686.01	AGGTKPKKPVGAAK(7)(8)	Loop-Linked	BSP-en-acid	1686.01	null	1.35047e-09	0.0415002	0.005669	3.36238	sp|P16403|H12_HUMAN (129)(130)/	None	11	1	16	0	1	1
23436	F4-1.60398.60398.3.2.dta	3	2335.23	KGVHQKEGWPSSAYGVTK(1)(6)	Loop-Linked	BSP-en-acid	2335.22	null	7.32282e-06	0.0415034	0.011197	4.79484	sp|P16152|CBR1_HUMAN (181)(186)/	None	10	1	23	0	1	1
23437	F1-1.67981.67981.3.1.dta	3	2215.21	NIENSDKAIKLLEHSK(7)(10)	Loop-Linked	BSP-en-acid	2215.21	null	1.13388e-13	0.0415038	0.005869	2.64941	sp|O95816|BAG2_HUMAN (186)(189)/sp|O95816-2|BAG2_HUMAN (153)(156)/	None	1	1	12	0	1	1
23438	F6-3.38715.38715.3.0.dta	3	2264.28	KINELMPKYAPKAASAR(8)(12)	Loop-Linked	BSP-en-acid	2264.26	null	5.35349e-05	0.041509	0.01971	8.70484	sp|P55145|MANF_HUMAN (170)(174)/	None	18	1	14	0	1	1
23439	F1-1.76722.76722.3.1.dta	3	2145.24	SVKAPVTKVAASIGNAQK(3)(8)	Loop-Linked	BSP-en-acid	2145.24	null	0.000267689	0.0415094	0.005716	2.66451	sp|O00151|PDLI1_HUMAN (241)(246)/	None	1	1	13	0	1	1
23440	F5-1.47123.47123.3.0.dta	3	2400.31	LPPGFSASSTVEKPSKVHR(13)(16)	Loop-Linked	BSP-en-acid	2400.3	null	0.000184261	0.0415098	0.011101	4.62483	sp|O75694|NU155_HUMAN (404)(407)/sp|O75694-2|NU155_HUMAN (345)(348)/	None	13	1	14	0	1	1
23441	F6-3.83673.83673.2.0.dta	2	1978.17	EMLQQSKILKVIR(7)(10)	Loop-Linked	BSP-en-acid	1978.15	Oxidation[M](2)	3.07133e-05	0.0415102	0.015645	7.9089	sp|P07900|HS90A_HUMAN (407)(410)/sp|P07900-2|HS90A_HUMAN (529)(532)/sp|P08238|HS90B_HUMAN (399)(402)/	None	18	1	12	0	1	1
23442	F3-1.57618.57618.3.0.dta	3	1500.85	LSVDYGKKSK(7)(8)	Loop-Linked	BSP-en-acid	1500.84	null	1.47933e-08	0.0415126	0.005298	3.53002	sp|P68363|TBA1B_HUMAN (163)(164)/sp|P68366|TBA4A_HUMAN (163)(164)/sp|P68366-2|TBA4A_HUMAN (148)(149)/sp|P0DPH7|TBA3C_HUMAN (163)(164)/sp|P0DPH7-2|TBA3C_HUMAN (163)(164)/sp|P0DPH8|TBA3D_HUMAN (163)(164)/sp|Q71U36|TBA1A_HUMAN (163)(164)/sp|Q71U36-2|TBA1A_HUMAN (128)(129)/sp|Q9BQE3|TBA1C_HUMAN (163)(164)/	None	7	1	13	0	1	1
23443	F1-2.64222.64222.3.0.dta	3	2219.14	KEEKAEPPQAMNALMR(1)(4)	Loop-Linked	BSP-en-acid	2219.13	null	0.000194577	0.0415162	0.011316	5.09929	sp|Q12906|ILF3_HUMAN (393)(396)/sp|Q12906-2|ILF3_HUMAN (393)(396)/sp|Q12906-3|ILF3_HUMAN (393)(396)/sp|Q12906-4|ILF3_HUMAN (393)(396)/sp|Q12906-5|ILF3_HUMAN (393)(396)/sp|Q12906-6|ILF3_HUMAN (393)(396)/sp|Q12906-7|ILF3_HUMAN (393)(396)/	None	2	1	18	0	1	1
23444	F4-3.104266.104266.3.0.dta	3	2638.46	VADISGDTQKAKQFLPFLQR(10)(12)	Loop-Linked	BSP-en-acid	2638.43	null	5.82395e-08	0.0415189	0.023413	8.87382	sp|Q7KZF4|SND1_HUMAN (513)(515)/	None	12	1	17	0	1	1
23445	F1-1.30725.30725.3.0.dta	3	2144.13	GRGPKGDKASDPEAGVAR(5)(8)	Loop-Linked	BSP-en-acid	2144.12	null	1.81711e-16	0.0415317	0.009906	4.62008	sp|Q9NY93|DDX56_HUMAN (334)(337)/	None	1	1	22	0	1	1
23446	F4-2.95921.95921.3.0.dta	3	2307.25	ALKMSPYKDILETHLR(3)(8)	Loop-Linked	BSP-en-acid	2307.25	Oxidation[M](4)	1.27741e-13	0.0415408	-0.000749	-0.324628	sp|P78527|PRKDC_HUMAN (1407)(1412)/sp|P78527-2|PRKDC_HUMAN (1407)(1412)/	None	11	1	20	0	1	1
23447	F1-2.81872.81872.3.0.dta	3	2905.66	VREEVPLELVEAHVKKVQEAAR(15)(16)	Loop-Linked	BSP-en-acid	2905.63	null	6.72256e-08	0.041542	0.029357	10.1035	sp|Q92922|SMRC1_HUMAN (739)(740)/	None	2	1	26	0	1	1
23448	F4-1.21408.21408.3.0.dta	3	1576.84	GKKSCHTGLGR(2)(3)	Loop-Linked	BSP-en-acid	1576.84	Carbamidomethyl[C](5)	2.20122e-11	0.0415432	0.004032	2.55702	sp|P02787|TRFE_HUMAN (134)(135)/	None	10	1	11	0	1	1
23449	F1-2.83286.83286.3.1.dta	3	2823.47	SAEEAYKQQIKEDNIGNQLLR(7)(11)	Loop-Linked	BSP-en-acid	2823.46	null	7.58808e-22	0.041546	0.011548	4.09001	sp|O15226|NKRF_HUMAN (546)(550)/sp|O15226-2|NKRF_HUMAN (561)(565)/	None	2	1	17	0	1	1
23450	F1-2.82374.82374.3.0.dta	3	2026.13	GFSLLATEDKEALKK(10)(14)	Loop-Linked	BSP-en-acid	2026.12	null	7.43625e-15	0.0415476	0.008036	3.9662	sp|P09874|PARP1_HUMAN (192)(196)/	None	2	1	17	0	1	1
23451	F2-2.87385.87385.3.0.dta	3	2705.49	TPVTDPATGAVKEKITAFVVER(12)(14)	Loop-Linked	BSP-en-acid	2705.49	null	0.000106007	0.0415572	0.004742	1.75273	sp|P49748|ACADV_HUMAN (276)(278)/sp|P49748-2|ACADV_HUMAN (254)(256)/sp|P49748-3|ACADV_HUMAN (299)(301)/	None	5	1	17	0	1	1
23452	F6-3.67025.67025.3.1.dta	3	2157.27	LSAMLVPVTPEVKPKR(13)(15)	Loop-Linked	BSP-en-acid	2157.25	Oxidation[M](4)	1.74379e-12	0.0415584	0.022622	10.4865	sp|P82970|HMGN5_HUMAN (35)(37)/	None	18	1	22	0	1	1
23453	F5-2.88672.88672.3.0.dta	3	3068.64	NTTIPTKKSQVFSTAADGQTQVEIK(7)(8)	Loop-Linked	BSP-en-acid	3068.63	null	0.00224901	0.0415711	0.01127	3.67265	sp|P38646|GRP75_HUMAN (467)(468)/	None	14	1	17	0	1	1
23454	F6-3.69932.69932.4.0.dta	4	3104.75	LLLPGELAKHAVSEGTKAVTKYTSSK(17)(21)	Loop-Linked	BSP-en-acid	3104.74	null	7.88777e-13	0.0415775	0.018737	6.03498	sp|Q99877|H2B1N_HUMAN (117)(121)/sp|P23527|H2B1O_HUMAN (117)(121)/sp|P62807|H2B1C_HUMAN (117)(121)/sp|P58876|H2B1D_HUMAN (117)(121)/sp|Q5QNW6|H2B2F_HUMAN (117)(121)/sp|Q5QNW6-2|H2B2F_HUMAN (117)(121)/sp|Q96A08|H2B1A_HUMAN (118)(122)/sp|Q16778|H2B2E_HUMAN (117)(121)/sp|Q93079|H2B1H_HUMAN (117)(121)/sp|Q8N257|H2B3B_HUMAN (117)(121)/sp|P33778|H2B1B_HUMAN (117)(121)/sp|Q99880|H2B1L_HUMAN (117)(121)/sp|Q99879|H2B1M_HUMAN (117)(121)/	None	18	1	17	0	1	1
23455	F5-3.77237.77237.3.1.dta	3	2141.22	LWELIKEKHYHLR(6)(8)	Loop-Linked	BSP-en-acid	2141.2	null	3.63922e-07	0.0415867	0.014282	6.67009	sp|Q9GZR7|DDX24_HUMAN (453)(455)/sp|Q9GZR7-2|DDX24_HUMAN (398)(400)/	None	15	1	13	0	1	1
23456	F5-1.70909.70909.3.0.dta	3	2423.36	TTVVYPATEKHLQKYLR(10)(14)	Loop-Linked	BSP-en-acid	2423.34	null	7.59545e-15	0.0415878	0.012899	5.32281	sp|Q96C86|DCPS_HUMAN (138)(142)/	None	13	1	16	0	1	1
23457	F2-3.96389.96389.3.0.dta	3	3625.89	VLKQVHPDTGISSKAMGIMNSFVNDIFER(3)(14)	Loop-Linked	BSP-en-acid	3625.85	Oxidation[M](19)	1	0.0416006	0.041821	11.5341	sp|Q99877|H2B1N_HUMAN (47)(58)/sp|P23527|H2B1O_HUMAN (47)(58)/sp|P57053|H2BFS_HUMAN (47)(58)/sp|P62807|H2B1C_HUMAN (47)(58)/sp|P58876|H2B1D_HUMAN (47)(58)/sp|Q5QNW6|H2B2F_HUMAN (47)(58)/sp|Q5QNW6-2|H2B2F_HUMAN (47)(58)/sp|P06899|H2B1J_HUMAN (47)(58)/sp|O60814|H2B1K_HUMAN (47)(58)/sp|Q16778|H2B2E_HUMAN (47)(58)/sp|Q93079|H2B1H_HUMAN (47)(58)/sp|Q8N257|H2B3B_HUMAN (47)(58)/sp|P33778|H2B1B_HUMAN (47)(58)/sp|Q99880|H2B1L_HUMAN (47)(58)/sp|Q99879|H2B1M_HUMAN (47)(58)/	None	6	1	18	0	1	1
23458	F5-2.78601.78601.3.0.dta	3	2109.16	KQMADTGKLNTLLQR(1)(8)	Loop-Linked	BSP-en-acid	2109.15	Oxidation[M](3)	5.98761e-07	0.0416038	0.011286	5.35098	sp|Q00839|HNRPU_HUMAN (544)(551)/sp|Q00839-2|HNRPU_HUMAN (525)(532)/	None	14	1	10	0	1	1
23459	F1-1.41848.41848.3.0.dta	3	2082.14	KENLKAAQEEYVKR(1)(5)	Loop-Linked	BSP-en-acid	2082.13	null	2.18986e-05	0.0416042	0.004294	2.06231	sp|P04075|ALDOA_HUMAN (318)(322)/sp|P04075-2|ALDOA_HUMAN (372)(376)/	None	1	1	12	0	1	1
23460	F2-1.67784.67784.3.0.dta	3	1791.02	KLQKDLEGLSQR(1)(4)	Loop-Linked	BSP-en-acid	1791.01	null	3.64776e-20	0.041607	0.008804	4.91566	sp|P35579|MYH9_HUMAN (1389)(1392)/	None	4	1	18	0	1	1
23461	F6-2.85551.85551.4.0.dta	4	3517.82	GIVPLAKVDCTANTNTCNKYGVSGYPTLK(7)(19)	Loop-Linked	BSP-en-acid	3517.78	Carbamidomethyl[C](10);Carbamidomethyl[C](17)	1	0.0416098	0.036986	10.514	sp|P30101|PDIA3_HUMAN (82)(94)/	None	17	1	12	0	1	1
23462	F6-1.45801.45801.3.0.dta	3	2109.18	KLMLDLNKAKSMGQR(8)(10)	Loop-Linked	BSP-en-acid	2109.17	null	1.36283e-10	0.0416118	0.013666	6.47933	sp|P55084|ECHB_HUMAN (188)(190)/sp|P55084-2|ECHB_HUMAN (166)(168)/	None	16	1	17	0	1	1
23463	F1-1.70614.70614.3.0.dta	3	2405.25	LHGLDEEAEQKLFSEKR(11)(16)	Loop-Linked	BSP-en-acid	2405.25	null	1	0.0416134	0.005592	2.32492	sp|P33991|MCM4_HUMAN (439)(444)/	None	1	1	9	0	1	1
23464	F2-3.43364.43364.4.0.dta	4	2138.24	KLLSHGKKPFSQHVR(7)(8)	Loop-Linked	BSP-en-acid	2138.23	null	2.04244e-15	0.0416146	0.008301	3.88218	sp|Q02878|RL6_HUMAN (130)(131)/	None	6	1	13	0	1	1
23465	F5-2.32514.32514.3.0.dta	3	1619.96	SPSLLQSGAKKK(10)(11)	Loop-Linked	BSP-en-acid	1619.95	null	2.0187e-13	0.0416193	0.01154	7.12369	sp|Q9BQG0|MBB1A_HUMAN (1317)(1318)/sp|Q9BQG0-2|MBB1A_HUMAN (1317)(1318)/	None	14	1	21	0	1	1
23466	F5-1.93212.93212.3.0.dta	3	1661.04	LGLELGKVVTKK(7)(11)	Loop-Linked	BSP-en-acid	1661.04	null	8.70635e-11	0.0416201	0.008025	4.83132	sp|P60891|PRPS1_HUMAN (29)(33)/sp|P21108|PRPS3_HUMAN (29)(33)/sp|P11908|PRPS2_HUMAN (29)(33)/sp|P11908-2|PRPS2_HUMAN (29)(33)/	None	13	1	16	0	1	1
23467	F5-1.93871.93871.3.0.dta	3	2303.2	DKTTGQSKGFAFISFHR(2)(8)	Loop-Linked	BSP-en-acid	2303.19	null	5.76472e-05	0.0416237	0.010444	4.53457	sp|O75821|EIF3G_HUMAN (274)(280)/	None	13	1	8	0	1	1
23468	F4-2.101328.101328.3.0.dta	3	2329.36	GTIKAILKQAPDNEITIK(4)(8)	Loop-Linked	BSP-en-acid	2329.35	null	1.44924e-13	0.0416273	0.011939	5.12547	sp|Q9NX58|LYAR_HUMAN (316)(320)/	None	11	1	15	0	1	1
23469	F3-1.57573.57573.3.0.dta	3	2170.16	HAVSEGTKAVTKYTSSK(8)(12)	Loop-Linked	BSP-en-acid	2170.15	null	0.000239025	0.0416277	0.006102	2.81179	sp|Q99877|H2B1N_HUMAN (117)(121)/sp|P23527|H2B1O_HUMAN (117)(121)/sp|P62807|H2B1C_HUMAN (117)(121)/sp|P58876|H2B1D_HUMAN (117)(121)/sp|Q5QNW6|H2B2F_HUMAN (117)(121)/sp|Q5QNW6-2|H2B2F_HUMAN (117)(121)/sp|Q96A08|H2B1A_HUMAN (118)(122)/sp|Q16778|H2B2E_HUMAN (117)(121)/sp|Q93079|H2B1H_HUMAN (117)(121)/sp|Q8N257|H2B3B_HUMAN (117)(121)/sp|P33778|H2B1B_HUMAN (117)(121)/sp|Q99880|H2B1L_HUMAN (117)(121)/sp|Q99879|H2B1M_HUMAN (117)(121)/	None	7	1	11	0	1	1
23470	F4-3.104868.104868.3.1.dta	3	3699.87	WGDAGAEYVVESTGVFTTMEKAGAHLQGGAKR(21)(31)	Loop-Linked	BSP-en-acid	3699.82	null	1	0.0416281	0.050399	13.622	sp|P04406|G3P_HUMAN (107)(117)/sp|P04406-2|G3P_HUMAN (65)(75)/	None	12	1	18	0	1	1
23471	F4-1.99458.99458.3.0.dta	3	2698.49	NIGLGFKTPKEAIEGTYIDKK(7)(10)	Loop-Linked	BSP-en-acid	2698.48	null	9.99855e-11	0.0416305	0.009457	3.50456	sp|P62280|RS11_HUMAN (45)(48)/	None	10	1	18	0	1	1
23472	F4-3.61455.61455.3.0.dta	3	2433.22	KIEISQHAKYTCSFCGK(1)(9)	Loop-Linked	BSP-en-acid	2433.2	Carbamidomethyl[C](12);Carbamidomethyl[C](15)	1	0.0416381	0.014753	6.0632	sp|P61513|RL37A_HUMAN (28)(36)/	None	12	1	8	0	1	1
23473	F1-3.47534.47534.5.0.dta	5	2780.45	TLHPDLGTDKDKEQWKEVHK(10)(12)	Loop-Linked	BSP-en-acid	2780.44	null	0.0766022	0.0416381	0.012664	4.55468	sp|P00338|LDHA_HUMAN (222)(224)/sp|P00338-3|LDHA_HUMAN (251)(253)/sp|P00338-4|LDHA_HUMAN (164)(166)/sp|P00338-5|LDHA_HUMAN (222)(224)/	None	3	1	11	0	1	1
23474	F6-2.95014.95014.3.0.dta	3	2793.63	LLELLPGKVLNGEKVDVRPATR(8)(14)	Loop-Linked	BSP-en-acid	2793.64	null	0.000139893	0.0416421	-0.001711	-0.612464	sp|Q8N684|CPSF7_HUMAN (148)(154)/sp|Q8N684-2|CPSF7_HUMAN (148)(154)/sp|Q8N684-3|CPSF7_HUMAN (191)(197)/	None	17	1	20	0	1	1
23475	F1-1.52326.52326.3.0.dta	3	1454.8	PDPAKSAPAPK(1)(5)	Loop-Linked	BSP-en-acid	1454.8	null	1.99907e-10	0.0416445	0.002854	1.96178	sp|P23527|H2B1O_HUMAN (2)(6)/sp|Q5QNW6|H2B2F_HUMAN (2)(6)/sp|Q5QNW6-2|H2B2F_HUMAN (2)(6)/sp|Q93079|H2B1H_HUMAN (2)(6)/	None	1	1	13	0	1	1
23476	F2-1.67452.67452.3.1.dta	3	2384.27	KIFVGGIKEDTEEHHLR(1)(8)	Loop-Linked	BSP-en-acid	2384.27	null	1	0.0416529	0.001885	0.790598	sp|Q32P51|RA1L2_HUMAN (106)(113)/sp|P09651|ROA1_HUMAN (106)(113)/sp|P09651-2|ROA1_HUMAN (106)(113)/sp|P09651-3|ROA1_HUMAN (106)(113)/	None	4	1	10	0	1	1
23477	F5-2.91251.91251.3.0.dta	3	2303.22	FQAWVDKWTKEHVPR(7)(10)	Loop-Linked	BSP-en-acid	2303.21	null	1.23209e-07	0.0416716	0.014653	6.362	sp|Q96ST3|SIN3A_HUMAN (1216)(1219)/	None	14	1	15	0	1	1
23478	F2-1.23653.23653.3.1.dta	3	1630.91	HKKDISENKR(2)(3)	Loop-Linked	BSP-en-acid	1630.9	null	3.43744e-13	0.0416748	0.004264	2.6145	sp|P11142|HSP7C_HUMAN (250)(251)/sp|P11142-2|HSP7C_HUMAN (250)(251)/	None	4	1	16	0	1	1
23479	F1-3.69237.69237.3.0.dta	3	1805.05	ALQASALKAWGGKK(8)(13)	Loop-Linked	BSP-en-acid	1805.04	null	0.0029767	0.0416748	0.009488	5.25638	sp|P04075|ALDOA_HUMAN (312)(317)/sp|P04075-2|ALDOA_HUMAN (366)(371)/	None	3	1	15	0	1	1
23480	F2-2.71605.71605.3.0.dta	3	2667.42	EKYIDQEELNKTKPIWTR(11)(13)	Loop-Linked	BSP-en-acid	2667.41	null	1	0.0416776	0.009918	3.71821	sp|P07900|HS90A_HUMAN (292)(294)/sp|P07900-2|HS90A_HUMAN (414)(416)/sp|Q14568|HS902_HUMAN (291)(293)/sp|P08238|HS90B_HUMAN (284)(286)/sp|Q58FF8|H90B2_HUMAN (206)(208)/	None	5	1	11	0	1	1
23481	F4-3.106245.106245.3.0.dta	3	2428.37	NSNPALNDNLEKGLLKALK(12)(16)	Loop-Linked	BSP-en-acid	2428.36	null	1	0.0416808	0.017283	7.11716	sp|O00299|CLIC1_HUMAN (131)(135)/	None	12	1	13	0	1	1
23482	F3-1.23518.23518.3.0.dta	3	1360.8	ASPKKAPGTK(4)(5)	Loop-Linked	BSP-en-acid	1360.8	null	2.96616e-06	0.0416828	0.005005	3.678	sp|P50914|RL14_HUMAN (141)(142)/	None	7	1	12	0	1	1
23483	F5-1.68124.68124.3.0.dta	3	2393.22	INFDKYHPGYFGKVGMK(5)(13)	Loop-Linked	BSP-en-acid	2393.21	Oxidation[M](16)	1.97224e-07	0.0416856	0.011654	4.86961	sp|P46776|RL27A_HUMAN (47)(55)/	None	13	1	13	0	1	1
23484	F4-1.97840.97840.5.0.dta	5	4238.12	GFAFVTFDDHDTVDKIVVQKYHTINGHNCEVKK(20)(32)	Loop-Linked	BSP-en-acid	4238.11	Carbamidomethyl[C](29)	2.19402e-05	0.0416884	0.012909	3.04593	sp|P51991|ROA3_HUMAN (187)(199)/sp|P51991-2|ROA3_HUMAN (165)(177)/	None	10	1	19	0	1	1
23485	F5-3.90212.90212.3.0.dta	3	2093.16	KQMADTGKLNTLLQR(1)(8)	Loop-Linked	BSP-en-acid	2093.15	null	0.0368725	0.0416952	0.009996	4.77557	sp|Q00839|HNRPU_HUMAN (544)(551)/sp|Q00839-2|HNRPU_HUMAN (525)(532)/	None	15	1	10	0	1	1
23486	F3-3.55180.55180.3.0.dta	3	2154.17	HAVSEGTKAVTKYTSAK(8)(12)	Loop-Linked	BSP-en-acid	2154.16	null	2.35488e-06	0.0416968	0.011997	5.56924	sp|P57053|H2BFS_HUMAN (117)(121)/sp|P06899|H2B1J_HUMAN (117)(121)/sp|O60814|H2B1K_HUMAN (117)(121)/	None	9	1	14	0	1	1
23487	F1-1.76745.76745.3.0.dta	3	1981.08	ANACNSVIKQLMKK(9)(13)	Loop-Linked	BSP-en-acid	1981.07	Carbamidomethyl[C](4)	9.13804e-07	0.0416996	0.006713	3.38857	sp|P16615|AT2A2_HUMAN (476)(480)/sp|P16615-2|AT2A2_HUMAN (476)(480)/sp|P16615-3|AT2A2_HUMAN (476)(480)/sp|P16615-4|AT2A2_HUMAN (449)(453)/sp|P16615-5|AT2A2_HUMAN (476)(480)/	None	1	1	14	0	1	1
23488	F3-1.87574.87574.3.0.dta	3	2523.44	IELEPPDKAKPLGTVQQKR(8)(10)	Loop-Linked	BSP-en-acid	2523.43	null	7.97796e-05	0.04171	0.011046	4.37738	sp|Q9H583|HEAT1_HUMAN (1170)(1172)/	None	7	1	12	0	1	1
23489	F1-1.89774.89774.3.0.dta	3	3460.77	DNSTMGYMAAKKHLEINPDHSIIETLR(11)(12)	Loop-Linked	BSP-en-acid	3460.74	null	1	0.0417104	0.035089	10.1392	sp|P07900|HS90A_HUMAN (631)(632)/sp|P07900-2|HS90A_HUMAN (753)(754)/	None	1	1	17	0	1	1
23490	F6-1.28877.28877.3.0.dta	3	2111.24	AIAAKHNKTTAQVLIR(5)(8)	Loop-Linked	BSP-en-acid	2111.24	null	2.63394e-08	0.0417116	-8.6e-05	-0.040734	sp|P15121|ALDR_HUMAN (240)(243)/	None	16	1	14	0	1	1
23491	F3-3.38584.38584.3.0.dta	3	2203.22	TQATLKPKDHHQPLGR(6)(8)	Loop-Linked	BSP-en-acid	2203.21	null	1.20475e-09	0.041736	0.014095	6.39749	sp|P46087|NOP2_HUMAN (741)(743)/sp|P46087-2|NOP2_HUMAN (737)(739)/sp|P46087-4|NOP2_HUMAN (774)(776)/	None	9	1	15	0	1	1
23492	F4-1.18587.18587.2.0.dta	2	1115.7	PKKAAPK(2)(3)	Loop-Linked	BSP-en-acid	1115.69	null	3.17105e-08	0.041736	0.0036	3.22669	sp|P16403|H12_HUMAN (206)(207)/sp|Q02539|H11_HUMAN (208)(209)/	None	10	1	9	0	1	1
23493	F4-1.106948.106948.3.0.dta	3	2649.47	ALNVTPDYSPKAEELLSKAVK(11)(18)	Loop-Linked	BSP-en-acid	2649.45	null	1.92554e-08	0.0417444	0.017765	6.70517	sp|Q8N0Z6|TTC5_HUMAN (87)(94)/	None	10	1	14	0	1	1
23494	F4-3.49991.49991.3.0.dta	3	1747.97	KGTKHFEALANR(1)(4)	Loop-Linked	BSP-en-acid	1747.96	null	5.7733e-13	0.0417508	0.009953	5.69407	sp|Q15436|SC23A_HUMAN (326)(329)/sp|Q15436-2|SC23A_HUMAN (124)(127)/	None	12	1	17	0	1	1
23495	F6-1.59380.59380.4.0.dta	4	2749.49	LHQLKVPTKRPTDYFAEMAK(5)(9)	Loop-Linked	BSP-en-acid	2749.49	null	5.75261e-05	0.0417512	0.00943	3.42973	sp|Q99848|EBP2_HUMAN (127)(131)/	None	16	1	17	0	1	1
23496	F3-1.89915.89915.3.0.dta	3	2292.21	LNQYFQKEKIQGEYK(7)(9)	Loop-Linked	BSP-en-acid	2292.2	null	3.98061e-21	0.0417536	0.008877	3.8727	sp|Q08211|DHX9_HUMAN (191)(193)/	None	7	1	10	0	1	1
23497	F6-2.53015.53015.3.0.dta	3	2364.35	KKNQPGKYSQLVVETIR(1)(2)	Loop-Linked	BSP-en-acid	2364.34	null	0.0208116	0.0417552	0.012549	5.30761	sp|Q92522|H1X_HUMAN (41)(42)/	None	17	1	14	0	1	1
23498	F3-2.83616.83616.3.0.dta	3	2600.34	KGLKDMGYGNWISKPQEEK(1)(4)	Loop-Linked	BSP-en-acid	2600.32	Oxidation[M](6)	0.000194625	0.0417556	0.022812	8.77277	sp|P55265|DSRAD_HUMAN (1201)(1204)/sp|P55265-2|DSRAD_HUMAN (1175)(1178)/sp|P55265-3|DSRAD_HUMAN (1156)(1159)/sp|P55265-4|DSRAD_HUMAN (1244)(1247)/sp|P55265-5|DSRAD_HUMAN (906)(909)/	None	8	1	17	0	1	1
23499	F2-1.25603.25603.4.0.dta	4	1727.01	GHKVTKNVSKPR(3)(6)	Loop-Linked	BSP-en-acid	1727.01	null	1.16807e-09	0.041756	0.002079	1.20382	sp|Q9Y3U8|RL36_HUMAN (16)(19)/	None	4	1	14	0	1	1
23500	F3-2.59485.59485.3.1.dta	3	2170.16	HAVSEGTKAVTKYTSSK(8)(12)	Loop-Linked	BSP-en-acid	2170.15	null	1.12828e-09	0.0417648	0.010884	5.01532	sp|Q99877|H2B1N_HUMAN (117)(121)/sp|P23527|H2B1O_HUMAN (117)(121)/sp|P62807|H2B1C_HUMAN (117)(121)/sp|P58876|H2B1D_HUMAN (117)(121)/sp|Q5QNW6|H2B2F_HUMAN (117)(121)/sp|Q5QNW6-2|H2B2F_HUMAN (117)(121)/sp|Q96A08|H2B1A_HUMAN (118)(122)/sp|Q16778|H2B2E_HUMAN (117)(121)/sp|Q93079|H2B1H_HUMAN (117)(121)/sp|Q8N257|H2B3B_HUMAN (117)(121)/sp|P33778|H2B1B_HUMAN (117)(121)/sp|Q99880|H2B1L_HUMAN (117)(121)/sp|Q99879|H2B1M_HUMAN (117)(121)/	None	8	1	11	0	1	1
23501	F1-1.59202.59202.3.0.dta	3	2420.32	SETAPAAPAAAPPAEKAPVKK(16)(20)	Loop-Linked	BSP-en-acid	2420.32	Acetyl[ProteinN-term](0)	1.96605e-11	0.041776	0.005463	2.25714	sp|P16403|H12_HUMAN (17)(21)/	None	1	1	18	0	1	1
23502	F2-3.54881.54881.3.0.dta	3	1824.04	LEKPAKYDDIKK(3)(6)	Loop-Linked	BSP-en-acid	1824.03	null	0.0004224	0.0417772	0.01075	5.89356	sp|P04406|G3P_HUMAN (251)(254)/sp|P04406-2|G3P_HUMAN (209)(212)/	None	6	1	10	0	1	1
23503	F3-1.99597.99597.4.2.dta	4	3384.79	FLEGKIKPHLMSQELPEDWDKQPVK(5)(7)	Loop-Linked	BSP-en-acid	3384.77	Oxidation[M](11)	1	0.0417784	0.020112	5.94192	sp|P07237|PDIA1_HUMAN (350)(352)/	None	7	1	12	0	1	1
23504	F2-3.82908.82908.3.0.dta	3	1681.01	AKQKIAPVFFR(2)(4)	Loop-Linked	BSP-en-acid	1680.99	null	1.29037e-06	0.0417808	0.018106	10.771	sp|Q6NVY1|HIBCH_HUMAN (110)(112)/sp|Q6NVY1-2|HIBCH_HUMAN (110)(112)/	None	6	1	16	0	1	1
23505	F4-2.103748.103748.4.1.dta	4	3311.74	HNLITEMVALNPDFKPPADYKPPATR(15)(21)	Loop-Linked	BSP-en-acid	3311.72	null	0.000660395	0.041782	0.013663	4.12564	sp|Q15637|SF01_HUMAN (124)(130)/sp|Q15637-2|SF01_HUMAN (124)(130)/sp|Q15637-3|SF01_HUMAN (124)(130)/sp|Q15637-4|SF01_HUMAN (124)(130)/sp|Q15637-5|SF01_HUMAN (249)(255)/sp|Q15637-6|SF01_HUMAN (124)(130)/sp|Q15637-7|SF01_HUMAN (98)(104)/	None	11	1	18	0	1	1
23506	F5-2.93677.93677.4.0.dta	4	2624.44	VKTTGIVETHFTFKDLHFK(2)(14)	Loop-Linked	BSP-en-acid	2624.42	null	1.74291e-06	0.041786	0.012676	4.83001	sp|P63096|GNAI1_HUMAN (180)(192)/sp|P63096-2|GNAI1_HUMAN (128)(140)/sp|P04899|GNAI2_HUMAN (181)(193)/sp|P04899-2|GNAI2_HUMAN (165)(177)/sp|P04899-3|GNAI2_HUMAN (144)(156)/sp|P04899-4|GNAI2_HUMAN (181)(193)/sp|P04899-5|GNAI2_HUMAN (165)(177)/sp|P04899-6|GNAI2_HUMAN (129)(141)/	None	14	1	6	0	1	1
23507	F5-3.100537.100537.2.0.dta	2	1768.02	NFKSISKALVER(3)(7)	Loop-Linked	BSP-en-acid	1768.01	null	1.58019e-05	0.0417924	0.009901	5.60008	sp|P49748|ACADV_HUMAN (635)(639)/sp|P49748-2|ACADV_HUMAN (613)(617)/sp|P49748-3|ACADV_HUMAN (658)(662)/	None	15	1	11	0	1	1
23508	F5-1.87351.87351.2.0.dta	2	1750.06	INSVKKTLTELK(5)(6)	Loop-Linked	BSP-en-acid	1750.05	null	3.81888e-05	0.041794	0.008908	5.09015	sp|Q70UQ0|IKIP_HUMAN (243)(244)/sp|Q70UQ0-2|IKIP_HUMAN (137)(138)/	None	13	1	12	0	1	1
23509	F4-1.99431.99431.3.0.dta	3	2998.57	VAIIGKIHTPMEYKGELASYDMR(6)(14)	Loop-Linked	BSP-en-acid	2998.55	null	4.17178e-11	0.0417964	0.019947	6.65221	sp|O43837|IDH3B_HUMAN (114)(122)/sp|O43837-2|IDH3B_HUMAN (114)(122)/	None	10	1	20	0	1	1
23510	F1-2.83508.83508.3.0.dta	3	2965.53	IEPSVNFLKSPKDNVDDPTGNFR(9)(12)	Loop-Linked	BSP-en-acid	2965.51	null	3.06047e-21	0.0418048	0.023397	7.88972	sp|Q12907|LMAN2_HUMAN (300)(303)/	None	2	1	18	0	1	1
23511	F4-2.59313.59313.4.0.dta	4	2196.26	VSVADHSLHLSKAKISK(12)(14)	Loop-Linked	BSP-en-acid	2196.25	null	3.73672e-10	0.0418068	0.010585	4.81958	sp|Q13162|PRDX4_HUMAN (78)(80)/	None	11	1	17	0	1	1
23512	F6-2.52991.52991.3.1.dta	3	3263.68	AKASLNGADIYSGCCTLKIEYAKPTR(2)(18)	Loop-Linked	BSP-en-acid	3263.66	Carbamidomethyl[C](14);Carbamidomethyl[C](15)	1	0.0418076	0.023473	7.19224	sp|P14866|HNRPL_HUMAN (248)(264)/sp|P14866-2|HNRPL_HUMAN (115)(131)/	None	17	1	8	0	1	1
23513	F5-3.46245.46245.3.0.dta	3	2251.29	DHAVVVGVYRPPPKVKN(14)(16)	Loop-Linked	BSP-en-acid	2251.27	null	1.22525e-08	0.0418124	0.018052	8.01858	sp|P22087|FBRL_HUMAN (318)(320)/	None	15	1	19	0	1	1
23514	F5-2.105209.105209.3.0.dta	3	2538.48	LLLPGELAKHAVSEGTKAVTK(9)(17)	Loop-Linked	BSP-en-acid	2538.47	null	1.3458e-13	0.0418152	0.015877	6.25457	sp|Q99877|H2B1N_HUMAN (109)(117)/sp|P23527|H2B1O_HUMAN (109)(117)/sp|P57053|H2BFS_HUMAN (109)(117)/sp|P62807|H2B1C_HUMAN (109)(117)/sp|P58876|H2B1D_HUMAN (109)(117)/sp|Q5QNW6|H2B2F_HUMAN (109)(117)/sp|Q5QNW6-2|H2B2F_HUMAN (109)(117)/sp|P06899|H2B1J_HUMAN (109)(117)/sp|O60814|H2B1K_HUMAN (109)(117)/sp|Q96A08|H2B1A_HUMAN (110)(118)/sp|Q16778|H2B2E_HUMAN (109)(117)/sp|Q93079|H2B1H_HUMAN (109)(117)/sp|Q8N257|H2B3B_HUMAN (109)(117)/sp|P33778|H2B1B_HUMAN (109)(117)/sp|Q99880|H2B1L_HUMAN (109)(117)/sp|Q99879|H2B1M_HUMAN (109)(117)/	None	14	1	15	0	1	1
23515	F4-3.109619.109619.3.1.dta	3	2555.48	EITALAPSTMKIKIIAPPER(11)(13)	Loop-Linked	BSP-en-acid	2555.46	null	1	0.0418164	0.014104	5.51916	sp|P63261|ACTG_HUMAN (326)(328)/sp|P68133|ACTS_HUMAN (328)(330)/sp|P60709|ACTB_HUMAN (326)(328)/sp|P68032|ACTC_HUMAN (328)(330)/sp|P63267|ACTH_HUMAN (327)(329)/sp|P63267-2|ACTH_HUMAN (284)(286)/sp|P62736|ACTA_HUMAN (328)(330)/	None	12	1	18	0	1	1
23516	F5-2.78210.78210.3.0.dta	3	2109.16	KQMADTGKLNTLLQR(1)(8)	Loop-Linked	BSP-en-acid	2109.15	Oxidation[M](3)	0.000225825	0.0418244	0.012225	5.79618	sp|Q00839|HNRPU_HUMAN (544)(551)/sp|Q00839-2|HNRPU_HUMAN (525)(532)/	None	14	1	10	0	1	1
23517	F2-2.39289.39289.3.1.dta	3	2481.22	KTTQSGQMSGEGKAGPPGGSSR(1)(13)	Loop-Linked	BSP-en-acid	2481.22	null	1.71118e-08	0.0418256	0.006503	2.62089	sp|Q16630|CPSF6_HUMAN (173)(185)/sp|Q16630-2|CPSF6_HUMAN (173)(185)/	None	5	1	10	0	1	1
23518	F3-1.55318.55318.3.1.dta	3	2362.25	LQASNVTNKNDPKSINSR(9)(13)	Loop-Linked	BSP-en-acid	2362.25	null	3.26227e-05	0.0418353	0.003937	1.66663	sp|Q9UKM9|RALY_HUMAN (13)(17)/sp|Q9UKM9-2|RALY_HUMAN (13)(17)/	None	7	1	10	0	1	1
23519	F6-1.35700.35700.5.0.dta	5	3663.95	LYVHTLTITSKGKENKPSYIHYQPAQDR(11)(13)	Loop-Linked	BSP-en-acid	3663.93	null	1	0.0418413	0.020399	5.56752	sp|Q969N2|PIGT_HUMAN (405)(407)/sp|Q969N2-2|PIGT_HUMAN (211)(213)/sp|Q969N2-4|PIGT_HUMAN (303)(305)/sp|Q969N2-5|PIGT_HUMAN (349)(351)/	None	16	1	22	0	1	1
23520	F6-2.83059.83059.3.0.dta	3	2195.26	LTLDTIFVPNTGKKSGK(13)(14)	Loop-Linked	BSP-en-acid	2195.24	null	3.73221e-26	0.0418425	0.012928	5.8891	sp|Q9Y277|VDAC3_HUMAN (109)(110)/sp|Q9Y277-2|VDAC3_HUMAN (110)(111)/	None	17	1	16	0	1	1
23521	F6-1.94520.94520.3.0.dta	3	1962.16	EMLQQSKILKVIR(7)(10)	Loop-Linked	BSP-en-acid	1962.16	null	0.000107654	0.0418437	0.006059	3.08793	sp|P07900|HS90A_HUMAN (407)(410)/sp|P07900-2|HS90A_HUMAN (529)(532)/sp|P08238|HS90B_HUMAN (399)(402)/	None	16	1	15	0	1	1
23522	F5-3.56068.56068.5.0.dta	5	3770.96	ENALVQMADGNQAQLAMSHLNGHKLHGKPIR(24)(28)	Loop-Linked	BSP-en-acid	3770.93	Oxidation[M](7)	1	0.0418449	0.025859	6.85745	sp|P26599|PTBP1_HUMAN (398)(402)/sp|P26599-2|PTBP1_HUMAN (417)(421)/sp|P26599-3|PTBP1_HUMAN (424)(428)/	None	15	1	15	0	1	1
23523	F3-2.54264.54264.3.2.dta	3	1890.07	AKKAAQEQVLNASR(2)(3)	Loop-Linked	BSP-en-acid	1890.06	null	2.04069e-05	0.0418453	0.013565	7.17704	sp|Q99543|DNJC2_HUMAN (606)(607)/sp|Q99543-2|DNJC2_HUMAN (553)(554)/	None	8	1	15	0	1	1
23524	F4-3.94046.94046.3.0.dta	3	3255.79	EKLPGELEPVQATQNKTGKYVPPSLR(16)(19)	Loop-Linked	BSP-en-acid	3255.77	null	1.23595e-28	0.0418557	0.014951	4.59215	sp|O75821|EIF3G_HUMAN (209)(212)/	None	12	1	26	0	1	1
23525	F2-2.83156.83156.3.0.dta	3	1681.01	AKQKIAPVFFR(2)(4)	Loop-Linked	BSP-en-acid	1680.99	null	1.96353e-10	0.0418577	0.018175	10.8121	sp|Q6NVY1|HIBCH_HUMAN (110)(112)/sp|Q6NVY1-2|HIBCH_HUMAN (110)(112)/	None	5	1	15	0	1	1
23526	F6-1.81144.81144.3.0.dta	3	2032.2	ANKELLKSLQATALR(3)(7)	Loop-Linked	BSP-en-acid	2032.19	null	3.3199e-19	0.0418798	0.010714	5.27214	sp|Q9NXF1|TEX10_HUMAN (586)(590)/sp|Q9NXF1-2|TEX10_HUMAN (589)(593)/	None	16	1	15	0	1	1
23527	F4-1.73410.73410.3.0.dta	3	2139.15	TVGKSSKMLQHIDYR(4)(7)	Loop-Linked	BSP-en-acid	2139.14	null	2.70372e-08	0.041881	0.007857	3.67298	sp|P14678|RSMB_HUMAN (5)(8)/sp|P14678-2|RSMB_HUMAN (5)(8)/sp|P14678-3|RSMB_HUMAN (5)(8)/sp|P63162|RSMN_HUMAN (5)(8)/	None	10	1	12	0	1	1
23528	F1-3.50502.50502.3.0.dta	3	1770.97	LLEQYKEESKK(6)(10)	Loop-Linked	BSP-en-acid	1770.96	null	1.61667e-08	0.0418946	0.009639	5.4428	sp|Q00839|HNRPU_HUMAN (670)(674)/sp|Q00839-2|HNRPU_HUMAN (651)(655)/	None	3	1	12	0	1	1
23529	F5-3.80574.80574.4.0.dta	4	2557.47	EESGKPGAHVTVKKLFVGGIK(13)(14)	Loop-Linked	BSP-en-acid	2557.45	null	1.40399e-07	0.0419019	0.022901	8.95462	sp|P22626|ROA2_HUMAN (112)(113)/sp|P22626-2|ROA2_HUMAN (100)(101)/	None	15	1	12	0	1	1
23530	F4-1.107783.107783.3.0.dta	3	2569.39	AMVEYEIDLQKMPLGKLSK(11)(16)	Loop-Linked	BSP-en-acid	2569.38	null	0.111456	0.0419055	0.01557	6.05983	sp|P09874|PARP1_HUMAN (695)(700)/	None	10	1	13	0	1	1
23531	F6-3.74158.74158.3.0.dta	3	2490.39	DPSAVAKHFVALSTNTTKVK(7)(18)	Loop-Linked	BSP-en-acid	2490.37	null	2.79663e-10	0.0419059	0.020606	8.27427	sp|P06744|G6PI_HUMAN (241)(252)/sp|P06744-2|G6PI_HUMAN (252)(263)/	None	18	1	13	0	1	1
23532	F6-2.3611.3611.3.0.dta	3	1575.97	KVKKPATAAGTK(1)(3)	Loop-Linked	BSP-en-acid	1575.96	null	2.64847e-05	0.0419091	0.007644	4.85038	sp|P16402|H13_HUMAN (158)(160)/	None	17	1	15	0	1	1
23533	F3-2.96718.96718.3.0.dta	3	2335.26	AKYAKLHPEMSNLDLTK(2)(5)	Loop-Linked	BSP-en-acid	2335.25	null	2.11248e-05	0.0419095	0.010069	4.31175	sp|P17480|UBF1_HUMAN (129)(132)/sp|P17480-2|UBF1_HUMAN (129)(132)/	None	8	1	13	0	1	1
23534	F1-2.43506.43506.3.0.dta	3	2780.45	TLHPDLGTDKDKEQWKEVHK(10)(12)	Loop-Linked	BSP-en-acid	2780.44	null	2.31998e-11	0.0419179	0.01713	6.1609	sp|P00338|LDHA_HUMAN (222)(224)/sp|P00338-3|LDHA_HUMAN (251)(253)/sp|P00338-4|LDHA_HUMAN (164)(166)/sp|P00338-5|LDHA_HUMAN (222)(224)/	None	2	1	19	0	1	1
23535	F5-2.71499.71499.3.0.dta	3	2483.41	KGGVASGFKHVVPNEVVVQR(1)(9)	Loop-Linked	BSP-en-acid	2483.39	null	2.24563e-10	0.0419227	0.023476	9.45322	sp|P06396|GELS_HUMAN (169)(177)/sp|P06396-2|GELS_HUMAN (118)(126)/sp|P06396-3|GELS_HUMAN (129)(137)/sp|P06396-4|GELS_HUMAN (126)(134)/	None	14	1	19	0	1	1
23536	F1-2.62378.62378.3.1.dta	3	2434.27	AAQASDLEKIHLDEKSFR(9)(15)	Loop-Linked	BSP-en-acid	2434.27	null	7.1323e-06	0.0419243	-0.001367	-0.561564	sp|P37837|TALDO_HUMAN (286)(292)/	None	2	1	15	0	1	1
23537	F5-2.77754.77754.5.1.dta	5	3754.96	ENALVQMADGNQAQLAMSHLNGHKLHGKPIR(24)(28)	Loop-Linked	BSP-en-acid	3754.94	null	1	0.0419252	0.018743	4.99156	sp|P26599|PTBP1_HUMAN (398)(402)/sp|P26599-2|PTBP1_HUMAN (417)(421)/sp|P26599-3|PTBP1_HUMAN (424)(428)/	None	14	1	24	0	1	1
23538	F6-3.69872.69872.4.1.dta	4	2868.57	RNKLDHYAIIKFPLTTESAMK(3)(11)	Loop-Linked	BSP-en-acid	2868.54	Oxidation[M](20)	1	0.0419505	0.022637	7.89146	sp|P62750|RL23A_HUMAN (70)(78)/	None	18	1	16	0	1	1
23539	F1-1.58386.58386.3.0.dta	3	1965.11	GSGTAEVELKKGATLK(10)(11)	Loop-Linked	BSP-en-acid	1965.1	null	6.30025e-07	0.0419577	0.004257	2.1663	sp|P14618|KPYM_HUMAN (135)(136)/sp|P14618-2|KPYM_HUMAN (135)(136)/sp|P14618-3|KPYM_HUMAN (120)(121)/	None	1	1	13	0	1	1
23540	F6-3.33542.33542.3.0.dta	3	3129.73	NKPGPYSSVPPPSAPPPKKSLGTQPPK(18)(19)	Loop-Linked	BSP-en-acid	3129.71	null	1	0.041969	0.018753	5.99193	sp|Q14978|NOLC1_HUMAN (301)(302)/sp|Q14978-2|NOLC1_HUMAN (311)(312)/sp|Q14978-3|NOLC1_HUMAN (302)(303)/	None	18	1	16	0	1	1
23541	F1-3.58747.58747.3.0.dta	3	2420.33	SETAPAAPAAAPPAEKAPVKK(16)(20)	Loop-Linked	BSP-en-acid	2420.32	Acetyl[ProteinN-term](0)	5.20633e-11	0.0419706	0.008457	3.49417	sp|P16403|H12_HUMAN (17)(21)/	None	3	1	21	0	1	1
23542	F1-1.71244.71244.3.0.dta	3	3073.49	MEEFKDQLPADECNKLKEEISK(15)(17)	Loop-Linked	BSP-en-acid	3073.49	Carbamidomethyl[C](13);Oxidation[M](1)	4.37067e-07	0.0419706	0.006799	2.21215	sp|P38646|GRP75_HUMAN (610)(612)/	None	1	1	13	0	1	1
23543	F1-2.85816.85816.4.0.dta	4	2683.57	EITALAPSTMKIKIIAPPERK(11)(13)	Loop-Linked	BSP-en-acid	2683.56	null	4.71758e-15	0.0419802	0.012322	4.59167	sp|P63261|ACTG_HUMAN (326)(328)/sp|P68133|ACTS_HUMAN (328)(330)/sp|P60709|ACTB_HUMAN (326)(328)/sp|P68032|ACTC_HUMAN (328)(330)/sp|P63267|ACTH_HUMAN (327)(329)/sp|P63267-2|ACTH_HUMAN (284)(286)/sp|P62736|ACTA_HUMAN (328)(330)/	None	2	1	24	0	1	1
23544	F6-1.72935.72935.3.1.dta	3	2445.26	ALCTGEKGFGFKNSIFHR(7)(12)	Loop-Linked	BSP-en-acid	2445.25	Carbamidomethyl[C](3)	2.85026e-06	0.0419818	0.012469	5.09927	sp|P49792|RBP2_HUMAN (3104)(3109)/	None	16	1	13	0	1	1
23545	F4-2.103392.103392.3.0.dta	3	3112.61	ADELNNKHTIFGKVTGDTVYNMLR(7)(13)	Loop-Linked	BSP-en-acid	3112.59	null	1.0306e-09	0.0419818	0.020953	6.7317	sp|Q6UX04|CWC27_HUMAN (126)(132)/sp|Q6UX04-2|CWC27_HUMAN (126)(132)/	None	11	1	17	0	1	1
23546	F5-1.99123.99123.3.0.dta	3	2092.17	GFSIPECQKLLPKAK(9)(13)	Loop-Linked	BSP-en-acid	2092.16	Carbamidomethyl[C](7)	9.78388e-11	0.0419899	0.009224	4.40884	sp|O75390|CISY_HUMAN (103)(107)/	None	13	1	16	0	1	1
23547	F4-3.102034.102034.3.0.dta	3	2329.36	GTIKAILKQAPDNEITIK(4)(8)	Loop-Linked	BSP-en-acid	2329.35	null	1.49236e-12	0.0419915	0.015527	6.66581	sp|Q9NX58|LYAR_HUMAN (316)(320)/	None	12	1	18	0	1	1
23548	F5-3.53386.53386.4.2.dta	4	3915.03	RENFCNIHVSLVPQLSATGEQKTKPTQNSVR(22)(24)	Loop-Linked	BSP-en-acid	3915.03	Carbamidomethyl[C](5)	1	0.0419999	-0.00246	-0.628348	sp|Q9NRF8|PYRG2_HUMAN (193)(195)/	None	15	1	18	0	1	1
23549	F4-2.73212.73212.4.0.dta	4	2017.18	AGVHIKLPNLGKHEK(6)(12)	Loop-Linked	BSP-en-acid	2017.17	null	1.63744e-10	0.0420084	0.007065	3.50243	sp|P12277|KCRB_HUMAN (298)(304)/	None	11	1	16	0	1	1
23550	F1-2.34259.34259.3.0.dta	3	1967.04	PLKVKEDPDGEHAR(3)(5)	Loop-Linked	BSP-en-acid	1967.03	null	1.47503e-08	0.0420172	0.004765	2.42243	sp|P52272|HNRPM_HUMAN (143)(145)/sp|P52272-2|HNRPM_HUMAN (143)(145)/	None	2	1	19	0	1	1
23551	F6-3.40121.40121.3.0.dta	3	2038.26	GKLEAIITPPPAKKAK(13)(14)	Loop-Linked	BSP-en-acid	2038.24	null	1.60285e-05	0.0420184	0.015037	7.37744	sp|O75367|H2AY_HUMAN (134)(135)/sp|O75367-2|H2AY_HUMAN (134)(135)/sp|O75367-3|H2AY_HUMAN (134)(135)/	None	18	1	21	0	1	1
23552	F6-2.73810.73810.3.0.dta	3	2490.39	DPSAVAKHFVALSTNTTKVK(7)(18)	Loop-Linked	BSP-en-acid	2490.37	null	1	0.0420192	0.016964	6.81184	sp|P06744|G6PI_HUMAN (241)(252)/sp|P06744-2|G6PI_HUMAN (252)(263)/	None	17	1	12	0	1	1
23553	F4-1.91962.91962.3.1.dta	3	2468.37	IHAEIKNSLKIDNLDVNR(6)(10)	Loop-Linked	BSP-en-acid	2468.36	null	2.58026e-12	0.0420196	0.005021	2.03414	sp|O75475|PSIP1_HUMAN (360)(364)/	None	10	1	15	0	1	1
23554	F1-2.60879.60879.3.3.dta	3	1764.97	NCLALADDKKLK(9)(10)	Loop-Linked	BSP-en-acid	1764.97	Carbamidomethyl[C](2)	1.56133e-18	0.0420201	0.00694	3.93208	sp|O75367|H2AY_HUMAN (304)(305)/sp|O75367-2|H2AY_HUMAN (301)(302)/sp|O75367-3|H2AY_HUMAN (303)(304)/	None	2	1	18	0	1	1
23555	F1-3.87228.87228.3.0.dta	3	2499.32	SEEKISDSEGFKANLSLLR(4)(12)	Loop-Linked	BSP-en-acid	2499.31	null	1.38116e-15	0.0420249	0.015817	6.32855	sp|P23246|SFPQ_HUMAN (271)(279)/sp|P23246-2|SFPQ_HUMAN (271)(279)/	None	3	1	11	0	1	1
23556	F4-1.64827.64827.3.0.dta	3	2233.21	NPDTQWITKPVHKHR(9)(13)	Loop-Linked	BSP-en-acid	2233.2	null	2.19389e-19	0.0420261	0.007726	3.45961	sp|P61313|RL15_HUMAN (153)(157)/	None	10	1	16	0	1	1
23557	F4-3.100275.100275.4.0.dta	4	3038.69	LGGHGPSFPLKGITEQQKEGLEIVK(11)(18)	Loop-Linked	BSP-en-acid	3038.67	null	6.32474e-06	0.0420261	0.02058	6.77271	sp|P13010|XRCC5_HUMAN (195)(202)/	None	12	1	21	0	1	1
23558	F3-1.57938.57938.3.0.dta	3	2170.16	HAVSEGTKAVTKYTSSK(8)(12)	Loop-Linked	BSP-en-acid	2170.15	null	2.98549e-10	0.0420261	0.006612	3.04679	sp|Q99877|H2B1N_HUMAN (117)(121)/sp|P23527|H2B1O_HUMAN (117)(121)/sp|P62807|H2B1C_HUMAN (117)(121)/sp|P58876|H2B1D_HUMAN (117)(121)/sp|Q5QNW6|H2B2F_HUMAN (117)(121)/sp|Q5QNW6-2|H2B2F_HUMAN (117)(121)/sp|Q96A08|H2B1A_HUMAN (118)(122)/sp|Q16778|H2B2E_HUMAN (117)(121)/sp|Q93079|H2B1H_HUMAN (117)(121)/sp|Q8N257|H2B3B_HUMAN (117)(121)/sp|P33778|H2B1B_HUMAN (117)(121)/sp|Q99880|H2B1L_HUMAN (117)(121)/sp|Q99879|H2B1M_HUMAN (117)(121)/	None	7	1	14	0	1	1
23559	F4-3.104479.104479.3.0.dta	3	2387.34	ASGPPVSELITKAVAASKER(12)(18)	Loop-Linked	BSP-en-acid	2387.33	null	1.66165e-13	0.0420374	0.012398	5.19325	sp|P16403|H12_HUMAN (46)(52)/sp|P10412|H14_HUMAN (46)(52)/sp|P16402|H13_HUMAN (47)(53)/	None	12	1	19	0	1	1
23560	F1-2.54174.54174.3.1.dta	3	2352.16	AAAMDVDTPSGTNSGAGKKR(18)(19)	Loop-Linked	BSP-en-acid	2352.16	Acetyl[ProteinN-term](0)	6.63727e-22	0.0420402	-0.000961	-0.40856	sp|P62877|RBX1_HUMAN (19)(20)/	None	2	1	23	0	1	1
23561	F3-1.58992.58992.3.0.dta	3	2154.16	HAVSEGTKAVTKYTSAK(8)(12)	Loop-Linked	BSP-en-acid	2154.16	null	4.37905e-06	0.0420446	0.006381	2.96218	sp|P57053|H2BFS_HUMAN (117)(121)/sp|P06899|H2B1J_HUMAN (117)(121)/sp|O60814|H2B1K_HUMAN (117)(121)/	None	7	1	11	0	1	1
23562	F4-1.33402.33402.3.0.dta	3	1939.12	VPAQKATGQKAAPAPK(5)(10)	Loop-Linked	BSP-en-acid	1939.11	null	2.90788e-14	0.0420502	0.00628	3.2386	sp|P50914|RL14_HUMAN (182)(187)/	None	10	1	15	0	1	1
23563	F2-2.79515.79515.3.0.dta	3	2131.19	YLPKAIKAWNNPSPR(4)(7)	Loop-Linked	BSP-en-acid	2131.18	null	2.50814e-06	0.0420647	0.008069	3.78616	sp|Q9Y4W2|LAS1L_HUMAN (292)(295)/sp|Q9Y4W2-2|LAS1L_HUMAN (292)(295)/sp|Q9Y4W2-3|LAS1L_HUMAN (250)(253)/	None	5	1	13	0	1	1
23564	F2-1.97176.97176.3.0.dta	3	3303.75	YGPSLMPGGNKEAWPHIKTIFQGIAAK(11)(18)	Loop-Linked	BSP-en-acid	3303.74	Oxidation[M](6)	1	0.04207	0.016554	5.01069	sp|P52209|6PGD_HUMAN (147)(154)/sp|P52209-2|6PGD_HUMAN (134)(141)/	None	4	1	16	0	1	1
23565	F6-3.83628.83628.3.0.dta	3	2195.26	LTLDTIFVPNTGKKSGK(13)(14)	Loop-Linked	BSP-en-acid	2195.24	null	6.68026e-06	0.0420772	0.012871	5.86313	sp|Q9Y277|VDAC3_HUMAN (109)(110)/sp|Q9Y277-2|VDAC3_HUMAN (110)(111)/	None	18	1	12	0	1	1
23566	F5-2.45765.45765.3.0.dta	3	1583.01	GKLPKQPVIVK(2)(5)	Loop-Linked	BSP-en-acid	1583	null	7.52855e-17	0.0420777	0.007321	4.62475	sp|P46776|RL27A_HUMAN (116)(119)/	None	14	1	16	0	1	1
23567	F5-2.104921.104921.4.1.dta	4	3588.85	FMQASEDLLKEHYVDLKDRPFFAGLVK(10)(17)	Loop-Linked	BSP-en-acid	3588.86	Oxidation[M](2)	9.95724e-07	0.0420857	-0.006322	-1.76156	sp|P22392-2|NDKB_HUMAN (49)(56)/sp|P15531|NDKA_HUMAN (49)(56)/sp|P15531-2|NDKA_HUMAN (74)(81)/	None	14	1	27	0	1	1
23568	F3-3.96420.96420.3.0.dta	3	1881.14	FNVLKVTKAAGTKK(5)(8)	Loop-Linked	BSP-en-acid	1881.13	null	1.61009e-11	0.0420873	0.01192	6.33661	sp|P62280|RS11_HUMAN (144)(147)/	None	9	1	18	0	1	1
23569	F3-2.23479.23479.2.1.dta	2	1320.78	KKSQIQGR(1)(2)	Loop-Linked	BSP-en-acid	1320.78	null	0.000145841	0.0420946	0.003407	2.57955	sp|Q96HR8|NAF1_HUMAN (327)(328)/sp|Q96HR8-2|NAF1_HUMAN (327)(328)/	None	8	1	8	0	1	1
23570	F1-1.66613.66613.4.2.dta	4	2738.54	VIPSPFKHADIVTTTTHKTLR(7)(18)	Loop-Linked	BSP-en-acid	2738.53	null	1.78082e-09	0.0421039	0.008439	3.08157	sp|P34897|GLYM_HUMAN (269)(280)/sp|P34897-2|GLYM_HUMAN (259)(270)/sp|P34897-3|GLYM_HUMAN (248)(259)/	None	1	1	14	0	1	1
23571	F6-3.47381.47381.3.0.dta	3	1587.94	KKYVIYIER(1)(2)	Loop-Linked	BSP-en-acid	1587.93	null	8.18093e-16	0.0421043	0.011485	7.23271	sp|P61254|RL26_HUMAN (76)(77)/sp|Q9UNX3|RL26L_HUMAN (76)(77)/	None	18	1	17	0	1	1
23572	F1-3.49655.49655.3.0.dta	3	2003.11	LKEKYEKDIAAYR(4)(7)	Loop-Linked	BSP-en-acid	2003.1	null	1.49482e-10	0.0421079	0.013702	6.84041	sp|P09429|HMGB1_HUMAN (154)(157)/sp|P26583|HMGB2_HUMAN (154)(157)/	None	3	1	16	0	1	1
23573	F5-1.70898.70898.3.0.dta	3	2423.36	TTVVYPATEKHLQKYLR(10)(14)	Loop-Linked	BSP-en-acid	2423.34	null	1.32331e-08	0.0421091	0.012887	5.31786	sp|Q96C86|DCPS_HUMAN (138)(142)/	None	13	1	16	0	1	1
23574	F3-1.102282.102282.3.0.dta	3	2189.16	KKYPYWPHQPIENL(1)(2)	Loop-Linked	BSP-en-acid	2189.15	null	6.46238e-08	0.0421156	0.005262	2.40367	sp|O75947|ATP5H_HUMAN (148)(149)/sp|O75947-2|ATP5H_HUMAN (124)(125)/	None	7	1	22	0	1	1
23575	F5-1.17741.17741.3.0.dta	3	2259.21	WAAGQNKQHSITKNTAK(7)(13)	Loop-Linked	BSP-en-acid	2259.2	null	3.3685e-11	0.0421224	0.006892	3.05064	sp|O60869|EDF1_HUMAN (50)(56)/sp|O60869-2|EDF1_HUMAN (50)(56)/sp|O60869-3|EDF1_HUMAN (50)(56)/	None	13	1	16	0	1	1
23576	F5-3.83424.83424.3.0.dta	3	2109.16	KQMADTGKLNTLLQR(1)(8)	Loop-Linked	BSP-en-acid	2109.15	Oxidation[M](3)	3.25787e-05	0.0421228	0.010161	4.81758	sp|Q00839|HNRPU_HUMAN (544)(551)/sp|Q00839-2|HNRPU_HUMAN (525)(532)/	None	15	1	9	0	1	1
23577	F6-3.67229.67229.3.1.dta	3	2429.33	KLFIGMISKKCTENDIR(9)(10)	Loop-Linked	BSP-en-acid	2429.3	Carbamidomethyl[C](11)	1.65442e-07	0.042126	0.025504	10.4985	sp|Q92879|CELF1_HUMAN (117)(118)/sp|Q92879-2|CELF1_HUMAN (117)(118)/sp|Q92879-3|CELF1_HUMAN (117)(118)/sp|Q92879-4|CELF1_HUMAN (143)(144)/sp|Q92879-5|CELF1_HUMAN (99)(100)/sp|Q92879-6|CELF1_HUMAN (116)(117)/	None	18	1	16	0	1	1
23578	F1-2.41633.41633.3.0.dta	3	2899.39	HQGVMVGMGQKDSYVGDEAQSKR(11)(22)	Loop-Linked	BSP-en-acid	2899.38	Oxidation[M](8)	1	0.0421297	0.007476	2.57848	sp|P63261|ACTG_HUMAN (50)(61)/sp|P68133|ACTS_HUMAN (52)(63)/sp|P60709|ACTB_HUMAN (50)(61)/sp|P68032|ACTC_HUMAN (52)(63)/sp|P63267|ACTH_HUMAN (51)(62)/sp|P62736|ACTA_HUMAN (52)(63)/	None	2	1	14	0	1	1
23579	F1-1.47266.47266.3.0.dta	3	2205.16	EEPSQNDISPKTKSLR(11)(13)	Loop-Linked	BSP-en-acid	2205.15	null	1.22467e-09	0.0421325	0.007147	3.24105	sp|Q9NR30|DDX21_HUMAN (91)(93)/sp|Q9NR30-2|DDX21_HUMAN (23)(25)/	None	1	1	14	0	1	1
23580	F3-3.98737.98737.3.0.dta	3	1629.86	HKKFDEFFR(2)(3)	Loop-Linked	BSP-en-acid	1629.85	null	2.76232e-17	0.0421422	0.010426	6.39689	sp|Q9Y625|GPC6_HUMAN (103)(104)/	None	9	1	14	0	1	1
23581	F1-3.98457.98457.4.4.dta	4	3003.6	ESYSVYVYKVLKQVHPDTGISSK(9)(12)	Loop-Linked	BSP-en-acid	3003.58	null	5.7621e-05	0.0421462	0.015286	5.08926	sp|Q99877|H2B1N_HUMAN (44)(47)/sp|P57053|H2BFS_HUMAN (44)(47)/sp|P62807|H2B1C_HUMAN (44)(47)/sp|P58876|H2B1D_HUMAN (44)(47)/sp|Q5QNW6|H2B2F_HUMAN (44)(47)/sp|Q5QNW6-2|H2B2F_HUMAN (44)(47)/sp|O60814|H2B1K_HUMAN (44)(47)/sp|Q93079|H2B1H_HUMAN (44)(47)/sp|Q99880|H2B1L_HUMAN (44)(47)/sp|Q99879|H2B1M_HUMAN (44)(47)/	None	3	1	16	0	1	1
23582	F4-3.91089.91089.4.1.dta	4	2553.49	KLDEAVAEAHLGKLNVKLTK(13)(17)	Loop-Linked	BSP-en-acid	2553.48	null	5.66157e-10	0.0421527	0.017608	6.8957	sp|P23526|SAHH_HUMAN (401)(405)/sp|P23526-2|SAHH_HUMAN (373)(377)/	None	12	1	27	0	1	1
23583	F6-2.38126.38126.3.0.dta	3	2264.27	KINELMPKYAPKAASAR(8)(12)	Loop-Linked	BSP-en-acid	2264.26	null	2.68685e-17	0.0421535	0.016014	7.07252	sp|P55145|MANF_HUMAN (170)(174)/	None	17	1	16	0	1	1
23584	F3-3.33526.33526.2.0.dta	2	1715.99	VAGGAAPSKPASAKK(9)(14)	Loop-Linked	BSP-en-acid	1715.98	null	1.31602e-07	0.0421539	0.009774	5.69587	sp|Q14978|NOLC1_HUMAN (505)(510)/sp|Q14978-2|NOLC1_HUMAN (515)(520)/sp|Q14978-3|NOLC1_HUMAN (506)(511)/	None	9	1	13	0	1	1
23585	F6-2.91944.91944.3.1.dta	3	2853.55	YKVWIKPGAEQSFLYGNHVLK(2)(6)	Loop-Linked	BSP-en-acid	2853.55	null	1.5829e-07	0.0421567	0.008773	3.07442	sp|Q9Y221|NIP7_HUMAN (96)(100)/	None	17	1	17	0	1	1
23586	F5-3.88062.88062.3.0.dta	3	1652.03	VVKGKVEYLLK(3)(5)	Loop-Linked	BSP-en-acid	1652.01	null	2.82376e-14	0.0421571	0.011666	7.06168	sp|P83916|CBX1_HUMAN (33)(35)/	None	15	1	15	0	1	1
23587	F2-2.55104.55104.3.0.dta	3	2013.23	VAVATPAKKAAVTPGKK(8)(9)	Loop-Linked	BSP-en-acid	2013.22	null	5.44928e-09	0.0421612	0.00944	4.689	sp|P19338|NUCL_HUMAN (79)(80)/	None	5	1	16	0	1	1
23588	F4-2.106502.106502.3.0.dta	3	4061.14	GPIKTKQFAPIHAEAPEFMEMSVEQEILVTGIK(4)(6)	Loop-Linked	BSP-en-acid	4061.11	Oxidation[M](21)	1	0.0421616	0.03064	7.54473	sp|P06576|ATPB_HUMAN (159)(161)/	None	11	1	20	0	1	1
23589	F2-2.75788.75788.3.0.dta	3	2141.19	AKIAKTHEDIEAQIR(2)(5)	Loop-Linked	BSP-en-acid	2141.17	Acetyl[ProteinN-term](0)	5.45591e-09	0.0421624	0.022076	10.3102	sp|O75533|SF3B1_HUMAN (3)(6)/sp|O75533-2|SF3B1_HUMAN (3)(6)/	None	5	1	13	0	1	1
23590	F2-2.77067.77067.3.0.dta	3	2333.32	AFGQAKHQPTAIIAKTFK(6)(15)	Loop-Linked	BSP-en-acid	2333.31	null	1.92892e-05	0.0421701	0.006318	2.70774	sp|P29401|TKT_HUMAN (232)(241)/sp|P29401-2|TKT_HUMAN (240)(249)/	None	5	1	11	0	1	1
23591	F1-2.63032.63032.2.0.dta	2	2104.18	TELIQKAKLAEQAER(6)(8)	Loop-Linked	BSP-en-acid	2104.18	null	1	0.0421709	0.007885	3.74731	sp|P27348|1433T_HUMAN (9)(11)/	None	2	1	15	0	1	1
23592	F4-1.43169.43169.4.0.dta	4	3020.58	AQHVFQHAVPQEGKPITNQKSSGR(14)(20)	Loop-Linked	BSP-en-acid	3020.58	null	3.82113e-09	0.0421709	0.002919	0.96637	sp|Q13867|BLMH_HUMAN (62)(68)/	None	10	1	22	0	1	1
23593	F3-2.65488.65488.3.0.dta	3	2108.18	GSSKSGKLKGDDLQAIK(4)(7)	Loop-Linked	BSP-en-acid	2108.17	null	2.559e-15	0.0421753	0.008412	3.99019	sp|B2RXH8|HNRC2_HUMAN (171)(174)/sp|B7ZW38|HNRC3_HUMAN (171)(174)/sp|O60812|HNRC1_HUMAN (171)(174)/sp|P0DMR1|HNRC4_HUMAN (171)(174)/sp|P07910|HNRPC_HUMAN (184)(187)/sp|P07910-2|HNRPC_HUMAN (171)(174)/sp|P07910-3|HNRPC_HUMAN (104)(107)/	None	8	1	17	0	1	1
23594	F6-1.49452.49452.3.0.dta	3	1812.03	VMEHFIKLYKK(7)(10)	Loop-Linked	BSP-en-acid	1812.02	null	5.42773e-16	0.0421894	0.008591	4.74111	sp|P11021|BIP_HUMAN (268)(271)/	None	16	1	14	0	1	1
23595	F5-1.30135.30135.4.0.dta	4	2377.36	ILNHSVDKKGHVHYLIK(8)(9)	Loop-Linked	BSP-en-acid	2377.35	null	8.58542e-09	0.0421947	0.011557	4.8613	sp|Q14839|CHD4_HUMAN (634)(635)/sp|Q14839-2|CHD4_HUMAN (634)(635)/	None	13	1	27	0	1	1
23596	F6-1.57218.57218.3.0.dta	3	1699.94	FDKAFKHVFGK(3)(6)	Loop-Linked	BSP-en-acid	1699.93	null	2.09851e-09	0.0421959	0.006405	3.7678	sp|Q9UQE7|SMC3_HUMAN (621)(624)/	None	16	1	17	0	1	1
23597	F4-2.70110.70110.3.0.dta	3	2494.4	AVEIVTSTSAAKTGQAKASVAK(12)(17)	Loop-Linked	BSP-en-acid	2494.39	null	0.00784055	0.0421979	0.009806	3.93123	sp|Q14966|ZN638_HUMAN (794)(799)/sp|Q14966-3|ZN638_HUMAN (794)(799)/sp|Q14966-4|ZN638_HUMAN (794)(799)/	None	11	1	16	0	1	1
23598	F1-1.79494.79494.3.0.dta	3	2035.19	LLLKISEKEEVTTR(4)(8)	Loop-Linked	BSP-en-acid	2035.18	null	5.20315e-08	0.0421991	0.006518	3.20267	sp|Q03252|LMNB2_HUMAN (77)(81)/	None	1	1	15	0	1	1
23599	F1-1.64847.64847.3.0.dta	3	2053.12	KEIQKLGADYGLDAR(1)(5)	Loop-Linked	BSP-en-acid	2053.11	null	1	0.0422092	0.010173	4.95493	sp|Q8IYB8|SUV3_HUMAN (104)(108)/	None	1	1	13	0	1	1
23600	F2-2.61760.61760.4.0.dta	4	2279.37	ITPVTVKAQTKAPPKPAR(7)(11)	Loop-Linked	BSP-en-acid	2279.36	null	3.65045e-22	0.0422117	0.011438	5.01808	sp|Q14978|NOLC1_HUMAN (193)(197)/sp|Q14978-2|NOLC1_HUMAN (193)(197)/sp|Q14978-3|NOLC1_HUMAN (194)(198)/	None	5	1	20	0	1	1
23601	F5-2.78039.78039.3.0.dta	3	2436.28	LCYHFGCLDPPLKKSPK(13)(14)	Loop-Linked	BSP-en-acid	2436.26	Carbamidomethyl[C](2);Carbamidomethyl[C](7)	1.52515e-18	0.0422226	0.021069	8.6481	sp|O94880-2|PHF14_HUMAN (618)(619)/	None	14	1	20	0	1	1
23602	F6-3.17731.17731.3.0.dta	3	2170.17	HAVSEGTKAVTKYTSSK(8)(12)	Loop-Linked	BSP-en-acid	2170.15	null	1.88297e-05	0.0422258	0.015741	7.25342	sp|Q99877|H2B1N_HUMAN (117)(121)/sp|P23527|H2B1O_HUMAN (117)(121)/sp|P62807|H2B1C_HUMAN (117)(121)/sp|P58876|H2B1D_HUMAN (117)(121)/sp|Q5QNW6|H2B2F_HUMAN (117)(121)/sp|Q5QNW6-2|H2B2F_HUMAN (117)(121)/sp|Q96A08|H2B1A_HUMAN (118)(122)/sp|Q16778|H2B2E_HUMAN (117)(121)/sp|Q93079|H2B1H_HUMAN (117)(121)/sp|Q8N257|H2B3B_HUMAN (117)(121)/sp|P33778|H2B1B_HUMAN (117)(121)/sp|Q99880|H2B1L_HUMAN (117)(121)/sp|Q99879|H2B1M_HUMAN (117)(121)/	None	18	1	13	0	1	1
23603	F1-1.64444.64444.3.0.dta	3	2346.31	LAQQEKQEQVKIESLAK(6)(11)	Loop-Linked	BSP-en-acid	2346.3	null	5.7817e-07	0.0422274	0.008311	3.54217	sp|Q16891|MIC60_HUMAN (211)(216)/sp|Q16891-2|MIC60_HUMAN (200)(205)/sp|Q16891-4|MIC60_HUMAN (210)(215)/	None	1	1	13	0	1	1
23604	F6-1.72837.72837.4.0.dta	4	2898.64	ALKTVNKILQINKDDVTALHCK(3)(7)	Loop-Linked	BSP-en-acid	2898.62	Carbamidomethyl[C](21)	1	0.0422384	0.016058	5.53987	sp|O76094|SRP72_HUMAN (32)(36)/sp|O76094-2|SRP72_HUMAN (32)(36)/	None	16	1	15	0	1	1
23605	F1-2.47821.47821.3.0.dta	3	2201.16	GSSNSYAIKKKDELER(9)(10)	Loop-Linked	BSP-en-acid	2201.16	null	1.65234e-06	0.0422477	0.002251	1.02264	sp|P46782|RS5_HUMAN (191)(192)/	None	2	1	16	0	1	1
23606	F6-3.18770.18770.3.0.dta	3	1301.79	KKPFLHR(1)(2)	Loop-Linked	BSP-en-acid	1301.78	null	4.28641e-10	0.0422529	0.009765	7.50124	sp|Q92794|KAT6A_HUMAN (1013)(1014)/	None	18	1	9	0	1	1
23607	F6-3.88130.88130.3.0.dta	3	2781.59	IVADKDYSVTANSKIVVVTAGVR(5)(14)	Loop-Linked	BSP-en-acid	2781.55	null	8.34607e-09	0.042257	0.038703	13.9142	sp|P07195|LDHB_HUMAN (82)(91)/	None	18	1	12	0	1	1
23608	F5-2.104141.104141.3.0.dta	3	2571.47	EITALAPSTMKIKIIAPPER(11)(13)	Loop-Linked	BSP-en-acid	2571.46	Oxidation[M](10)	4.77988e-08	0.0422643	0.013663	5.31333	sp|P63261|ACTG_HUMAN (326)(328)/sp|P68133|ACTS_HUMAN (328)(330)/sp|P60709|ACTB_HUMAN (326)(328)/sp|P68032|ACTC_HUMAN (328)(330)/sp|P63267|ACTH_HUMAN (327)(329)/sp|P63267-2|ACTH_HUMAN (284)(286)/sp|P62736|ACTA_HUMAN (328)(330)/	None	14	1	23	0	1	1
23609	F6-3.93931.93931.3.0.dta	3	2524.44	TVILYKVSDQKPLGSWSVK(6)(11)	Loop-Linked	BSP-en-acid	2524.42	null	0.000393325	0.0422667	0.019223	7.61483	sp|Q9H8H0|NOL11_HUMAN (47)(52)/sp|Q9H8H0-2|NOL11_HUMAN (47)(52)/	None	18	1	13	0	1	1
23610	F3-3.69508.69508.5.1.dta	5	3770.89	FYGKNSSYVHGGLDSNGKPADAVYGQKEIHR(4)(18)	Loop-Linked	BSP-en-acid	3770.87	null	0.00253537	0.0422695	0.018319	4.85803	sp|Q13283|G3BP1_HUMAN (36)(50)/sp|Q13283-2|G3BP1_HUMAN (36)(50)/	None	9	1	10	0	1	1
23611	F1-1.41624.41624.3.0.dta	3	2154.16	HAVSEGTKAVTKYTSAK(8)(12)	Loop-Linked	BSP-en-acid	2154.16	null	2.01518e-05	0.0422695	0.001443	0.669868	sp|P57053|H2BFS_HUMAN (117)(121)/sp|P06899|H2B1J_HUMAN (117)(121)/sp|O60814|H2B1K_HUMAN (117)(121)/	None	1	1	14	0	1	1
23612	F2-1.58477.58477.3.0.dta	3	2465.34	KAKYQYGGLNSGRPVTPPR(1)(3)	Loop-Linked	BSP-en-acid	2465.34	null	3.19483e-13	0.0422712	0.001114	0.451864	sp|P62140|PP1B_HUMAN (301)(303)/	None	4	1	17	0	1	1
23613	F6-3.16787.16787.3.1.dta	3	1470.92	KTAKLHVAVK(1)(4)	Loop-Linked	BSP-en-acid	1470.91	null	1.21614e-06	0.042276	0.008684	5.90381	sp|Q12906|ILF3_HUMAN (451)(454)/sp|Q12906-2|ILF3_HUMAN (451)(454)/sp|Q12906-3|ILF3_HUMAN (451)(454)/sp|Q12906-4|ILF3_HUMAN (451)(454)/sp|Q12906-5|ILF3_HUMAN (451)(454)/sp|Q12906-6|ILF3_HUMAN (451)(454)/sp|Q12906-7|ILF3_HUMAN (451)(454)/sp|Q96SI9|STRBP_HUMAN (437)(440)/sp|Q96SI9-2|STRBP_HUMAN (423)(426)/	None	18	1	16	0	1	1
23614	F5-1.77059.77059.3.0.dta	3	2109.16	KQMADTGKLNTLLQR(1)(8)	Loop-Linked	BSP-en-acid	2109.15	Oxidation[M](3)	4.22365e-06	0.042293	0.006348	3.00975	sp|Q00839|HNRPU_HUMAN (544)(551)/sp|Q00839-2|HNRPU_HUMAN (525)(532)/	None	13	1	9	0	1	1
23615	F1-2.38231.38231.3.0.dta	3	2316.3	VPASKVKDAVEQQGEVKK(5)(7)	Loop-Linked	BSP-en-acid	2316.29	null	1	0.0422987	0.006448	2.78376	sp|Q9NX58|LYAR_HUMAN (173)(175)/	None	2	1	14	0	1	1
23616	F4-2.99591.99591.3.1.dta	3	2319.29	LDLSKNKLQQLPADFGR(5)(7)	Loop-Linked	BSP-en-acid	2319.28	null	7.97151e-11	0.0423007	0.012072	5.20506	sp|Q96AG4|LRC59_HUMAN (71)(73)/	None	11	1	16	0	1	1
23617	F6-3.80881.80881.3.0.dta	3	2216.27	IAILTCPFEPPKPKTK(12)(14)	Loop-Linked	BSP-en-acid	2216.25	Carbamidomethyl[C](6)	5.2272e-16	0.0423035	0.019723	8.89926	sp|P48643|TCPE_HUMAN (259)(261)/sp|P48643-2|TCPE_HUMAN (166)(168)/	None	18	1	14	0	1	1
23618	F2-2.64865.64865.3.0.dta	3	2338.28	STMKPVQKVLEDSDLKK(4)(8)	Loop-Linked	BSP-en-acid	2338.27	Oxidation[M](3)	1	0.0423056	0.010826	4.62992	sp|P11021|BIP_HUMAN (340)(344)/	None	5	1	12	0	1	1
23619	F1-3.66636.66636.4.0.dta	4	2738.55	VIPSPFKHADIVTTTTHKTLR(7)(18)	Loop-Linked	BSP-en-acid	2738.53	null	9.02711e-05	0.0423258	0.017707	6.46587	sp|P34897|GLYM_HUMAN (269)(280)/sp|P34897-2|GLYM_HUMAN (259)(270)/sp|P34897-3|GLYM_HUMAN (248)(259)/	None	3	1	13	0	1	1
23620	F2-1.21286.21286.3.2.dta	3	1589.94	AASGEAKPKVKK(9)(11)	Loop-Linked	BSP-en-acid	1589.94	null	3.57096e-09	0.042336	0.001026	0.645308	sp|P16403|H12_HUMAN (119)(121)/	None	4	1	13	0	1	1
23621	F5-3.48671.48671.2.0.dta	2	1640.98	KQKSYTLVVAK(1)(3)	Loop-Linked	BSP-en-acid	1640.97	null	2.58436e-12	0.0423384	0.0086	5.24079	sp|O43491|E41L2_HUMAN (84)(86)/sp|O43491-2|E41L2_HUMAN (84)(86)/sp|O43491-3|E41L2_HUMAN (84)(86)/sp|O43491-4|E41L2_HUMAN (84)(86)/	None	15	1	12	0	1	1
23622	F5-2.5041.5041.2.1.dta	2	1261.78	KSKAAKPR(1)(3)	Loop-Linked	BSP-en-acid	1261.77	null	4.92783e-09	0.0423453	0.009241	7.32382	sp|Q9P0M6|H2AW_HUMAN (148)(150)/	None	14	1	8	0	1	1
23623	F2-2.81688.81688.3.0.dta	3	3477.86	LEVQATDREENKQIALGTSKLNYLDPR(12)(20)	Loop-Linked	BSP-en-acid	3477.83	null	1	0.0423514	0.024185	6.95404	sp|P11387|TOP1_HUMAN (712)(720)/	None	5	1	12	0	1	1
23624	F4-2.98565.98565.3.0.dta	3	2291.27	ALKMSPYKDILETHLR(3)(8)	Loop-Linked	BSP-en-acid	2291.26	null	4.78175e-16	0.0423725	0.011452	4.99813	sp|P78527|PRKDC_HUMAN (1407)(1412)/sp|P78527-2|PRKDC_HUMAN (1407)(1412)/	None	11	1	16	0	1	1
23625	F6-1.74451.74451.3.0.dta	3	2330.25	AMKQVAGTMKLELAQYR(3)(10)	Loop-Linked	BSP-en-acid	2330.24	Oxidation[M](2)	0.107867	0.0423725	0.013551	5.81529	sp|P25705|ATPA_HUMAN (427)(434)/sp|P25705-2|ATPA_HUMAN (377)(384)/sp|P25705-3|ATPA_HUMAN (405)(412)/	None	16	1	10	0	1	1
23626	F6-1.68355.68355.3.0.dta	3	3088.59	SSGNAKIGHPAPNFKATAVMPDGQFK(6)(15)	Loop-Linked	BSP-en-acid	3088.57	Acetyl[ProteinN-term](0)	2.24299e-05	0.042381	0.025489	8.25269	sp|Q06830|PRDX1_HUMAN (7)(16)/	None	16	1	17	0	1	1
23627	F4-3.69832.69832.4.1.dta	4	2839.59	TGVAVNKPAEFTVDAKHGGKAPLR(16)(20)	Loop-Linked	BSP-en-acid	2839.56	null	0.000966681	0.0423944	0.028209	9.93429	sp|P21333|FLNA_HUMAN (700)(704)/sp|P21333-2|FLNA_HUMAN (700)(704)/	None	12	1	19	0	1	1
23628	F4-3.100790.100790.3.0.dta	3	2571.48	EITALAPSTMKIKIIAPPER(11)(13)	Loop-Linked	BSP-en-acid	2571.46	Oxidation[M](10)	1.177e-11	0.0423948	0.018604	7.23481	sp|P63261|ACTG_HUMAN (326)(328)/sp|P68133|ACTS_HUMAN (328)(330)/sp|P60709|ACTB_HUMAN (326)(328)/sp|P68032|ACTC_HUMAN (328)(330)/sp|P63267|ACTH_HUMAN (327)(329)/sp|P63267-2|ACTH_HUMAN (284)(286)/sp|P62736|ACTA_HUMAN (328)(330)/	None	12	1	25	0	1	1
23629	F2-2.64131.64131.3.0.dta	3	1597.9	ASIKKGEDFVK(4)(5)	Loop-Linked	BSP-en-acid	1597.89	null	1.06387e-10	0.0424013	0.007968	4.98656	sp|P40926|MDHM_HUMAN (328)(329)/sp|P40926-2|MDHM_HUMAN (286)(287)/	None	5	1	14	0	1	1
23630	F4-3.38078.38078.3.0.dta	3	1758.04	AAVTPGKKAAATPAK(7)(8)	Loop-Linked	BSP-en-acid	1758.03	null	9.78789e-16	0.0424029	0.008713	4.95612	sp|P19338|NUCL_HUMAN (87)(88)/	None	12	1	21	0	1	1
23631	F1-1.46916.46916.3.0.dta	3	2188.2	VPASKVKDAVEQQGEVK(5)(7)	Loop-Linked	BSP-en-acid	2188.2	null	3.89313e-09	0.0424033	0.004761	2.17576	sp|Q9NX58|LYAR_HUMAN (173)(175)/	None	1	1	16	0	1	1
23632	F2-2.86663.86663.3.0.dta	3	2766.47	DNGKHALIIYDDLSKQAVAYR(4)(15)	Loop-Linked	BSP-en-acid	2766.46	null	1.83392e-12	0.0424094	0.011448	4.13814	sp|P25705|ATPA_HUMAN (305)(316)/sp|P25705-2|ATPA_HUMAN (255)(266)/sp|P25705-3|ATPA_HUMAN (283)(294)/	None	5	1	12	0	1	1
23633	F3-2.72983.72983.3.0.dta	3	1937.09	LVIQDKNKYNTPK(6)(8)	Loop-Linked	BSP-en-acid	1937.09	null	9.77014e-12	0.0424106	0.006613	3.41389	sp|P46777|RL5_HUMAN (41)(43)/	None	8	1	13	0	1	1
23634	F4-2.98728.98728.3.1.dta	3	2269.24	GIMENPIVKSLAKAHER(9)(13)	Loop-Linked	BSP-en-acid	2269.25	null	3.61036e-07	0.0424236	-0.011444	-5.04308	sp|Q9NZW5|MPP6_HUMAN (35)(39)/	None	11	1	14	0	1	1
23635	F2-3.64423.64423.3.0.dta	3	2489.27	VVGCSCVVVKDYGKESQAK(10)(14)	Loop-Linked	BSP-en-acid	2489.25	Carbamidomethyl[C](4);Carbamidomethyl[C](6)	0.00962075	0.0424297	0.015052	6.0468	sp|P25398|RS12_HUMAN (112)(116)/	None	6	1	13	0	1	1
23636	F6-1.107196.107196.3.0.dta	3	3492.97	ATFYLLIGNANAAKPDLDKVISLKEANVK(14)(24)	Loop-Linked	BSP-en-acid	3492.95	null	1.72968e-05	0.0424358	0.024378	6.97921	sp|O94826|TOM70_HUMAN (349)(359)/	None	16	1	15	0	1	1
23637	F3-1.92395.92395.2.0.dta	2	1862.09	SQVKASEKILQVR(4)(8)	Loop-Linked	BSP-en-acid	1862.09	null	3.25233e-16	0.0424403	0.003019	1.6213	sp|Q13428|TCOF_HUMAN (292)(296)/sp|Q13428-3|TCOF_HUMAN (292)(296)/sp|Q13428-4|TCOF_HUMAN (292)(296)/sp|Q13428-5|TCOF_HUMAN (292)(296)/sp|Q13428-6|TCOF_HUMAN (292)(296)/sp|Q13428-7|TCOF_HUMAN (292)(296)/	None	7	1	15	0	1	1
23638	F1-2.48698.48698.3.1.dta	3	2173.18	GSKPGKNVQLQENEIR(3)(6)	Loop-Linked	BSP-en-acid	2173.17	null	5.17104e-15	0.0424464	0.008545	3.93204	sp|P36873|PP1G_HUMAN (23)(26)/sp|P36873-2|PP1G_HUMAN (23)(26)/	None	2	1	24	0	1	1
23639	F2-3.75277.75277.3.0.dta	3	2098.27	VFTKHGLLKLNPVGAK(4)(9)	Loop-Linked	BSP-en-acid	2098.25	null	3.40775e-10	0.0424517	0.015384	7.33181	sp|Q9HAV7|GRPE1_HUMAN (157)(162)/	None	6	1	14	0	1	1
23640	F2-2.52950.52950.3.0.dta	3	2147.15	HRLDLGEDYPSGKKR(13)(14)	Loop-Linked	BSP-en-acid	2147.14	null	0.000402621	0.0424631	0.010199	4.75005	sp|O43143|DHX15_HUMAN (17)(18)/	None	5	1	18	0	1	1
23641	F6-3.74254.74254.3.0.dta	3	2699.57	EITALAPSTMKIKIIAPPERK(11)(13)	Loop-Linked	BSP-en-acid	2699.55	Oxidation[M](10)	2.22162e-08	0.0424631	0.022115	8.1921	sp|P63261|ACTG_HUMAN (326)(328)/sp|P68133|ACTS_HUMAN (328)(330)/sp|P60709|ACTB_HUMAN (326)(328)/sp|P68032|ACTC_HUMAN (328)(330)/sp|P63267|ACTH_HUMAN (327)(329)/sp|P63267-2|ACTH_HUMAN (284)(286)/sp|P62736|ACTA_HUMAN (328)(330)/	None	18	1	18	0	1	1
23642	F1-2.75342.75342.3.0.dta	3	2920.47	LQETSSQSYVEEQKQLKESFR(14)(17)	Loop-Linked	BSP-en-acid	2920.47	null	1	0.0424805	0.002723	0.932385	sp|Q8N9T8|KRI1_HUMAN (158)(161)/	None	2	1	11	0	1	1
23643	F1-1.57077.57077.3.0.dta	3	2578.36	KHGTEEQKATYLPQLTTEK(1)(8)	Loop-Linked	BSP-en-acid	2578.35	null	8.54867e-08	0.0424826	0.009242	3.58446	sp|P45954|ACDSB_HUMAN (152)(159)/sp|P45954-2|ACDSB_HUMAN (50)(57)/	None	1	1	16	0	1	1
23644	F4-1.93666.93666.3.0.dta	3	2574.39	KFGKHGGTIPIVPTAEFQDR(1)(4)	Loop-Linked	BSP-en-acid	2574.38	null	1	0.0424838	0.012221	4.74716	sp|P00367|DHE3_HUMAN (477)(480)/sp|P00367-2|DHE3_HUMAN (310)(313)/sp|P00367-3|DHE3_HUMAN (344)(347)/	None	10	1	17	0	1	1
23645	F1-1.53732.53732.3.0.dta	3	2451.23	LIYSGKQMNDEKTAADYK(6)(12)	Loop-Linked	BSP-en-acid	2451.22	null	1	0.0425029	0.008506	3.47011	sp|Q15843|NEDD8_HUMAN (48)(54)/	None	1	1	8	0	1	1
23646	F6-3.91986.91986.3.0.dta	3	2497.42	TKTLVKNCIVLIDSTPYR(2)(6)	Loop-Linked	BSP-en-acid	2497.39	Carbamidomethyl[C](8)	9.11696e-11	0.0425033	0.033554	13.4357	sp|P62241|RS8_HUMAN (94)(98)/	None	18	1	13	0	1	1
23647	F2-1.63175.63175.3.0.dta	3	2492.23	FGDYNKEVHKSGYLSSER(6)(10)	Loop-Linked	BSP-en-acid	2492.22	null	1	0.0425074	0.01144	4.59028	sp|P15311|EZRI_HUMAN (139)(143)/	None	4	1	15	0	1	1
23648	F2-3.72416.72416.3.1.dta	3	1964.1	KTFTKWVNSHLAR(1)(5)	Loop-Linked	BSP-en-acid	1964.09	null	5.1731e-09	0.042509	0.009573	4.87402	sp|Q9H254|SPTN4_HUMAN (65)(69)/sp|Q9H254-2|SPTN4_HUMAN (65)(69)/sp|Q9H254-4|SPTN4_HUMAN (65)(69)/sp|O15020|SPTN2_HUMAN (61)(65)/sp|O15020-2|SPTN2_HUMAN (61)(65)/sp|P11277|SPTB1_HUMAN (58)(62)/sp|P11277-2|SPTB1_HUMAN (58)(62)/sp|P11277-3|SPTB1_HUMAN (58)(62)/sp|Q01082|SPTB2_HUMAN (58)(62)/sp|Q01082-2|SPTB2_HUMAN (58)(62)/sp|Q01082-3|SPTB2_HUMAN (45)(49)/	None	6	1	14	0	1	1
23649	F5-3.98493.98493.3.0.dta	3	2092.18	GFSIPECQKLLPKAK(9)(13)	Loop-Linked	BSP-en-acid	2092.16	Carbamidomethyl[C](7)	1.60164e-09	0.0425204	0.016397	7.83735	sp|O75390|CISY_HUMAN (103)(107)/	None	15	1	15	0	1	1
23650	F6-2.98758.98758.4.0.dta	4	2538.48	LLLPGELAKHAVSEGTKAVTK(9)(17)	Loop-Linked	BSP-en-acid	2538.47	null	2.14883e-14	0.0425367	0.017006	6.69932	sp|Q99877|H2B1N_HUMAN (109)(117)/sp|P23527|H2B1O_HUMAN (109)(117)/sp|P57053|H2BFS_HUMAN (109)(117)/sp|P62807|H2B1C_HUMAN (109)(117)/sp|P58876|H2B1D_HUMAN (109)(117)/sp|Q5QNW6|H2B2F_HUMAN (109)(117)/sp|Q5QNW6-2|H2B2F_HUMAN (109)(117)/sp|P06899|H2B1J_HUMAN (109)(117)/sp|O60814|H2B1K_HUMAN (109)(117)/sp|Q96A08|H2B1A_HUMAN (110)(118)/sp|Q16778|H2B2E_HUMAN (109)(117)/sp|Q93079|H2B1H_HUMAN (109)(117)/sp|Q8N257|H2B3B_HUMAN (109)(117)/sp|P33778|H2B1B_HUMAN (109)(117)/sp|Q99880|H2B1L_HUMAN (109)(117)/sp|Q99879|H2B1M_HUMAN (109)(117)/	None	17	1	15	0	1	1
23651	F4-1.37786.37786.3.1.dta	3	1989.17	LSAKPAPPKPEPKPR(9)(13)	Loop-Linked	BSP-en-acid	1989.16	null	3.05545e-13	0.0425453	0.007743	3.89259	sp|Q15651|HMGN3_HUMAN (38)(42)/sp|Q15651-2|HMGN3_HUMAN (38)(42)/	None	10	1	22	0	1	1
23652	F2-1.67762.67762.3.0.dta	3	1784.05	AKKQLLHLAEEK(2)(3)	Loop-Linked	BSP-en-acid	1784.04	null	5.95426e-14	0.0425461	0.008896	4.98643	sp|Q00341|VIGLN_HUMAN (713)(714)/sp|Q00341-2|VIGLN_HUMAN (680)(681)/	None	4	1	21	0	1	1
23653	F6-2.38900.38900.3.0.dta	3	2098.16	TNLATGIPSSKVKYSR(11)(13)	Loop-Linked	BSP-en-acid	2098.16	null	5.44103e-06	0.0425481	-0.006917	-3.29669	sp|Q96A57|TM230_HUMAN (16)(18)/sp|Q96A57-2|TM230_HUMAN (79)(81)/	None	17	1	14	0	1	1
23654	F1-3.12490.12490.3.0.dta	3	1441.8	KTESHHKAK(7)(9)	Loop-Linked	BSP-en-acid	1441.79	null	1.59471e-10	0.0425502	0.005561	3.85701	sp|P04908|H2A1B_HUMAN (126)(128)/sp|P20671|H2A1D_HUMAN (126)(128)/sp|P0C0S8|H2A1_HUMAN (126)(128)/sp|Q96KK5|H2A1H_HUMAN (126)(128)/sp|Q93077|H2A1C_HUMAN (126)(128)/sp|Q6FI13|H2A2A_HUMAN (126)(128)/sp|Q7L7L0|H2A3_HUMAN (126)(128)/	None	3	1	15	0	1	1
23655	F4-1.54136.54136.3.0.dta	3	1703	NAGAVIGKGGKNIK(8)(11)	Loop-Linked	BSP-en-acid	1703	null	2.72882e-11	0.0425571	0.001254	0.736349	sp|P61978|HNRPK_HUMAN (60)(63)/sp|P61978-2|HNRPK_HUMAN (60)(63)/sp|P61978-3|HNRPK_HUMAN (60)(63)/	None	10	1	18	0	1	1
23656	F6-2.28595.28595.3.0.dta	3	1315.85	VLKKNPLK(3)(4)	Loop-Linked	BSP-en-acid	1315.85	null	5.84007e-08	0.0425579	0.005007	3.80516	sp|P36578|RL4_HUMAN (315)(316)/	None	17	1	8	0	1	1
23657	F2-1.85925.85925.3.4.dta	3	1651.92	KSFKLSGFSFK(1)(4)	Loop-Linked	BSP-en-acid	1651.92	null	2.27461e-13	0.0425705	0.003489	2.11209	sp|P29966|MARCS_HUMAN (162)(165)/	None	4	1	12	0	1	1
23658	F1-1.78920.78920.3.0.dta	3	2790.47	GKWKPPMIDNPSYQGIWKPR(2)(4)	Loop-Linked	BSP-en-acid	2790.45	Oxidation[M](7)	4.81597e-11	0.0425738	0.019448	6.96947	sp|P27824|CALX_HUMAN (382)(384)/sp|P27824-2|CALX_HUMAN (417)(419)/sp|P27824-3|CALX_HUMAN (274)(276)/	None	1	1	19	0	1	1
23659	F5-3.31597.31597.3.0.dta	3	2454.38	VNVGAGSHPNKVKVYGPGVAK(11)(13)	Loop-Linked	BSP-en-acid	2454.36	null	1.03353e-06	0.0425783	0.022989	9.36659	sp|P21333|FLNA_HUMAN (771)(773)/sp|P21333-2|FLNA_HUMAN (771)(773)/	None	15	1	18	0	1	1
23660	F4-1.85534.85534.3.0.dta	3	1973.1	VKDPKKSLDFYTR(5)(6)	Loop-Linked	BSP-en-acid	1973.09	null	0.0139852	0.0425832	0.014575	7.38691	sp|Q04760|LGUL_HUMAN (43)(44)/sp|Q04760-2|LGUL_HUMAN (43)(44)/	None	10	1	9	0	1	1
23661	F6-2.34585.34585.3.0.dta	3	1912.13	KATKYLKDVTLQK(1)(4)	Loop-Linked	BSP-en-acid	1912.13	null	0.000194977	0.0425856	0.008147	4.2607	sp|P18621|RL17_HUMAN (43)(46)/sp|P18621-2|RL17_HUMAN (5)(8)/sp|P18621-3|RL17_HUMAN (43)(46)/	None	17	1	11	0	1	1
23662	F1-2.63892.63892.4.2.dta	4	3008.59	KAASLKSNYNLPMHKMINTDLSR(1)(6)	Loop-Linked	BSP-en-acid	3008.58	null	1	0.0425909	0.012657	4.20697	sp|P36578|RL4_HUMAN (269)(274)/	None	2	1	9	0	1	1
23663	F5-2.47381.47381.3.1.dta	3	2089.15	HYPVFENPKQGKLR(9)(12)	Loop-Linked	BSP-en-acid	2089.13	null	1.26339e-14	0.0426015	0.012039	5.76267	sp|P55265|DSRAD_HUMAN (996)(999)/sp|P55265-2|DSRAD_HUMAN (970)(973)/sp|P55265-3|DSRAD_HUMAN (951)(954)/sp|P55265-4|DSRAD_HUMAN (1039)(1042)/sp|P55265-5|DSRAD_HUMAN (701)(704)/	None	14	1	18	0	1	1
23664	F1-2.81136.81136.4.0.dta	4	3108.66	ENPHDAVVFHPKFVGKTLETLPEK(12)(16)	Loop-Linked	BSP-en-acid	3108.65	null	4.62325e-18	0.0426048	0.012885	4.14488	sp|P08397|HEM3_HUMAN (128)(132)/sp|P08397-2|HEM3_HUMAN (111)(115)/sp|P08397-3|HEM3_HUMAN (128)(132)/sp|P08397-4|HEM3_HUMAN (111)(115)/	None	2	1	19	0	1	1
23665	F5-1.95443.95443.3.0.dta	3	2330.25	AMKQVAGTMKLELAQYR(3)(10)	Loop-Linked	BSP-en-acid	2330.24	Oxidation[M](2)	5.41631e-05	0.0426125	0.016779	7.20056	sp|P25705|ATPA_HUMAN (427)(434)/sp|P25705-2|ATPA_HUMAN (377)(384)/sp|P25705-3|ATPA_HUMAN (405)(412)/	None	13	1	10	0	1	1
23666	F5-2.6859.6859.3.3.dta	3	1529.92	KPKKAAGGATPK(3)(4)	Loop-Linked	BSP-en-acid	1529.92	null	6.29411e-08	0.0426133	0.003735	2.44131	sp|P16403|H12_HUMAN (139)(140)/	None	14	1	19	0	1	1
23667	F1-3.74566.74566.3.0.dta	3	1888.07	TPPEVSKKLEDIR(7)(8)	Loop-Linked	BSP-en-acid	1888.05	null	1.12996e-19	0.0426199	0.011349	6.01095	sp|Q15393|SF3B3_HUMAN (1206)(1207)/sp|Q15393-3|SF3B3_HUMAN (388)(389)/	None	3	1	15	0	1	1
23668	F1-1.44423.44423.3.0.dta	3	1924.03	IEKEQSKQAVEMK(3)(7)	Loop-Linked	BSP-en-acid	1924.02	null	7.2956e-09	0.0426252	0.006172	3.20787	sp|P07910|HNRPC_HUMAN (219)(223)/sp|P07910-2|HNRPC_HUMAN (206)(210)/sp|P07910-3|HNRPC_HUMAN (139)(143)/sp|P07910-4|HNRPC_HUMAN (163)(167)/	None	1	1	10	0	1	1
23669	F1-2.92729.92729.3.0.dta	3	2906.61	KGVITVKDGKTLNDELEIIEGMK(7)(10)	Loop-Linked	BSP-en-acid	2906.59	null	1	0.042635	0.018797	6.46703	sp|P10809|CH60_HUMAN (202)(205)/	None	2	1	16	0	1	1
23670	F2-2.78954.78954.4.1.dta	4	2759.38	KDDEENYLDLFSHKNMKLK(14)(17)	Loop-Linked	BSP-en-acid	2759.37	Oxidation[M](16)	4.83245e-12	0.0426476	0.011677	4.23176	sp|Q07666|KHDR1_HUMAN (152)(155)/sp|Q07666-2|KHDR1_HUMAN (127)(130)/sp|Q07666-3|KHDR1_HUMAN (152)(155)/	None	5	1	19	0	1	1
23671	F2-3.52965.52965.3.1.dta	3	1614.93	SPPADAIPKSKK(9)(11)	Loop-Linked	BSP-en-acid	1614.92	null	6.85684e-11	0.0426501	0.00952	5.89502	sp|P18754|RCC1_HUMAN (19)(21)/sp|P18754-2|RCC1_HUMAN (19)(21)/	None	6	1	16	0	1	1
23672	F3-2.86282.86282.3.0.dta	3	2254.28	DQLLAAKHVQSKAIEAR(7)(12)	Loop-Linked	BSP-en-acid	2254.27	null	1.28048e-07	0.0426529	0.014197	6.29784	sp|Q13813|SPTN1_HUMAN (2047)(2052)/sp|Q13813-2|SPTN1_HUMAN (2052)(2057)/sp|Q13813-3|SPTN1_HUMAN (2027)(2032)/	None	8	1	13	0	1	1
23673	F4-1.39356.39356.2.0.dta	2	1622.94	MVATTKPKATAK(6)(8)	Loop-Linked	BSP-en-acid	1622.93	null	1.79798e-08	0.0426705	0.006033	3.71735	sp|Q14978|NOLC1_HUMAN (446)(448)/sp|Q14978-2|NOLC1_HUMAN (456)(458)/sp|Q14978-3|NOLC1_HUMAN (447)(449)/	None	10	1	12	0	1	1
23674	F5-2.88050.88050.3.0.dta	3	1809.07	GILLFGTKAQKEK(8)(11)	Loop-Linked	BSP-en-acid	1809.06	null	2.23169e-06	0.0426717	0.008783	4.855	sp|P49748|ACADV_HUMAN (195)(198)/sp|P49748-2|ACADV_HUMAN (173)(176)/sp|P49748-3|ACADV_HUMAN (218)(221)/	None	14	1	15	0	1	1
23675	F5-3.97911.97911.4.2.dta	4	3080.69	NTVVPTKKSQIFSTASDNQPTVTIK(7)(8)	Loop-Linked	BSP-en-acid	3080.66	null	1	0.0426717	0.023782	7.71977	sp|P11021|BIP_HUMAN (446)(447)/	None	15	1	14	0	1	1
23676	F2-1.74502.74502.4.1.dta	4	3079.64	MKLTLKGGAAVDPDSGLEHSAHVLEK(2)(6)	Loop-Linked	BSP-en-acid	3079.62	null	1.01519e-07	0.0426758	0.016905	5.48931	sp|P09874|PARP1_HUMAN (524)(528)/	None	4	1	25	0	1	1
23677	F2-2.61866.61866.3.0.dta	3	2122.14	AFGGQSLKFGKGGQAHR(8)(11)	Loop-Linked	BSP-en-acid	2122.13	null	4.11628e-18	0.0426811	0.014125	6.65605	sp|P31040|SDHA_HUMAN (179)(182)/sp|P31040-2|SDHA_HUMAN (131)(134)/	None	5	1	17	0	1	1
23678	F3-1.78669.78669.3.0.dta	3	1944.05	GGGGLPPKKFGNPGER(8)(9)	Loop-Linked	BSP-en-acid	1944.05	null	1.45551e-09	0.0426966	0.009246	4.75606	sp|Q92841|DDX17_HUMAN (108)(109)/sp|Q92841-1|DDX17_HUMAN (29)(30)/sp|Q92841-2|DDX17_HUMAN (29)(30)/sp|Q92841-3|DDX17_HUMAN (29)(30)/	None	7	1	21	0	1	1
23679	F3-1.82935.82935.3.0.dta	3	1850.02	TFNPGAGLPTDKKK(12)(13)	Loop-Linked	BSP-en-acid	1850.02	null	1.9091e-06	0.0427015	0.005995	3.24051	sp|P09661|RU2A_HUMAN (191)(192)/	None	7	1	14	0	1	1
23680	F5-2.68468.68468.4.0.dta	4	2627.44	EPVFEFVRPPPYHPKQKR(15)(17)	Loop-Linked	BSP-en-acid	2627.42	null	5.65373e-10	0.0427015	0.014064	5.35277	sp|Q96DV4|RM38_HUMAN (353)(355)/sp|Q96DV4-2|RM38_HUMAN (169)(171)/	None	14	1	21	0	1	1
23681	F6-2.24221.24221.3.0.dta	3	1620.99	RTKKELASALK(3)(4)	Loop-Linked	BSP-en-acid	1620.98	null	0.00236472	0.0427093	0.008533	5.2641	sp|P07355|ANXA2_HUMAN (80)(81)/sp|P07355-2|ANXA2_HUMAN (98)(99)/sp|A6NMY6|AXA2L_HUMAN (80)(81)/	None	17	1	16	0	1	1
23682	F4-1.96013.96013.3.0.dta	3	2309.3	IFIPKQKPVQTFTEEK(5)(7)	Loop-Linked	BSP-en-acid	2309.29	null	4.10534e-09	0.0427101	0.012042	5.21459	sp|Q9NYL9|TMOD3_HUMAN (101)(103)/	None	10	1	15	0	1	1
23683	F4-1.67024.67024.3.0.dta	3	1989.11	HQKLKDQNIFVSR(3)(5)	Loop-Linked	BSP-en-acid	1989.1	null	8.51234e-16	0.0427122	0.008157	4.10084	sp|Q9NW13|RBM28_HUMAN (476)(478)/sp|Q9NW13-2|RBM28_HUMAN (335)(337)/	None	10	1	19	0	1	1
23684	F4-1.37005.37005.3.0.dta	3	1920	VGKAPKSACGVCPGR(3)(6)	Loop-Linked	BSP-en-acid	1919.99	Carbamidomethyl[C](9);Carbamidomethyl[C](12)	1.15861e-13	0.0427236	0.005237	2.72761	sp|P49207|RL34_HUMAN (40)(43)/	None	10	1	25	0	1	1
23685	F1-1.53744.53744.4.1.dta	4	2521.36	IISSIEQKEENKGGEDKLK(8)(12)	Loop-Linked	BSP-en-acid	2521.35	null	1.022e-06	0.0427244	0.00768	3.04599	sp|P62258|1433E_HUMAN (69)(73)/sp|P62258-2|1433E_HUMAN (47)(51)/	None	1	1	15	0	1	1
23686	F4-2.62076.62076.4.1.dta	4	2528.36	ALCTGEKGIGHTTGKPLHFK(7)(15)	Loop-Linked	BSP-en-acid	2528.34	Carbamidomethyl[C](3)	0.000255236	0.0427269	0.01137	4.49701	sp|Q08752|PPID_HUMAN (56)(64)/	None	11	1	13	0	1	1
23687	F3-2.65779.65779.3.0.dta	3	2617.36	KVVGCSCVVVKDYGKESQAK(11)(15)	Loop-Linked	BSP-en-acid	2617.35	Carbamidomethyl[C](5);Carbamidomethyl[C](7)	1	0.0427277	0.015557	5.9438	sp|P25398|RS12_HUMAN (112)(116)/	None	8	1	15	0	1	1
23688	F2-2.43265.43265.5.0.dta	5	2138.24	KLLSHGKKPFSQHVR(7)(8)	Loop-Linked	BSP-en-acid	2138.23	null	1.37302e-14	0.0427294	0.005895	2.75695	sp|Q02878|RL6_HUMAN (130)(131)/	None	5	1	17	0	1	1
23689	F4-1.65187.65187.3.0.dta	3	1940.1	LKSKTTSWEDKLK(2)(4)	Loop-Linked	BSP-en-acid	1940.09	null	2.14324e-12	0.0427306	0.009666	4.98226	sp|Q14146|URB2_HUMAN (13)(15)/	None	10	1	18	0	1	1
23690	F5-2.76197.76197.3.0.dta	3	2893.6	LRNDPLNQNKGKPDLNTTLPIR(10)(12)	Loop-Linked	BSP-en-acid	2893.6	null	1.19058e-12	0.0427367	-0.001126	-0.389135	sp|Q9UBB5|MBD2_HUMAN (234)(236)/	None	14	1	19	0	1	1
23691	F3-3.50680.50680.3.0.dta	3	2170.16	HAVSEGTKAVTKYTSSK(8)(12)	Loop-Linked	BSP-en-acid	2170.15	null	1.7605e-06	0.0427375	0.007599	3.5016	sp|Q99877|H2B1N_HUMAN (117)(121)/sp|P23527|H2B1O_HUMAN (117)(121)/sp|P62807|H2B1C_HUMAN (117)(121)/sp|P58876|H2B1D_HUMAN (117)(121)/sp|Q5QNW6|H2B2F_HUMAN (117)(121)/sp|Q5QNW6-2|H2B2F_HUMAN (117)(121)/sp|Q96A08|H2B1A_HUMAN (118)(122)/sp|Q16778|H2B2E_HUMAN (117)(121)/sp|Q93079|H2B1H_HUMAN (117)(121)/sp|Q8N257|H2B3B_HUMAN (117)(121)/sp|P33778|H2B1B_HUMAN (117)(121)/sp|Q99880|H2B1L_HUMAN (117)(121)/sp|Q99879|H2B1M_HUMAN (117)(121)/	None	9	1	14	0	1	1
23692	F1-3.91774.91774.3.0.dta	3	3850.97	KVAGEKITVTFNINNSIPPTFDGEEEPSQGQK(1)(6)	Loop-Linked	BSP-en-acid	3850.95	null	1	0.0427494	0.016285	4.22883	sp|Q07021|C1QBP_HUMAN (123)(128)/	None	3	1	16	0	1	1
23693	F2-1.88493.88493.3.0.dta	3	1782.14	KNLKLHLLSVLK(1)(4)	Loop-Linked	BSP-en-acid	1782.14	null	1.90695e-21	0.0427498	0.007182	4.03	sp|Q92797|SYMPK_HUMAN (299)(302)/sp|Q92797-2|SYMPK_HUMAN (299)(302)/	None	4	1	22	0	1	1
23694	F4-1.28290.28290.3.0.dta	3	1534.89	VHLSQKYKR(6)(8)	Loop-Linked	BSP-en-acid	1534.88	null	8.57685e-14	0.0427564	0.004853	3.1618	sp|P43243|MATR3_HUMAN (473)(475)/sp|P43243-2|MATR3_HUMAN (185)(187)/	None	10	1	13	0	1	1
23695	F4-1.64036.64036.3.0.dta	3	2450.42	SPEAKPLPGKLPKGAVQTAGK(10)(13)	Loop-Linked	BSP-en-acid	2450.41	null	0.0168226	0.042758	0.007352	3.00031	sp|P46087-2|NOP2_HUMAN (76)(79)/sp|P46087-3|NOP2_HUMAN (76)(79)/	None	10	1	18	0	1	1
23696	F6-2.98869.98869.3.0.dta	3	2538.48	LLLPGELAKHAVSEGTKAVTK(9)(17)	Loop-Linked	BSP-en-acid	2538.47	null	2.34045e-10	0.0427592	0.012391	4.8813	sp|Q99877|H2B1N_HUMAN (109)(117)/sp|P23527|H2B1O_HUMAN (109)(117)/sp|P57053|H2BFS_HUMAN (109)(117)/sp|P62807|H2B1C_HUMAN (109)(117)/sp|P58876|H2B1D_HUMAN (109)(117)/sp|Q5QNW6|H2B2F_HUMAN (109)(117)/sp|Q5QNW6-2|H2B2F_HUMAN (109)(117)/sp|P06899|H2B1J_HUMAN (109)(117)/sp|O60814|H2B1K_HUMAN (109)(117)/sp|Q96A08|H2B1A_HUMAN (110)(118)/sp|Q16778|H2B2E_HUMAN (109)(117)/sp|Q93079|H2B1H_HUMAN (109)(117)/sp|Q8N257|H2B3B_HUMAN (109)(117)/sp|P33778|H2B1B_HUMAN (109)(117)/sp|Q99880|H2B1L_HUMAN (109)(117)/sp|Q99879|H2B1M_HUMAN (109)(117)/	None	17	1	13	0	1	1
23697	F1-3.66104.66104.3.0.dta	3	2408.29	SAAETVTKGGIMLPEKSQGK(8)(16)	Loop-Linked	BSP-en-acid	2408.28	null	0.000335205	0.0427629	0.00097	0.402776	sp|P61604|CH10_HUMAN (28)(36)/	None	3	1	13	0	1	1
23698	F5-1.57889.57889.3.0.dta	3	2697.52	LTEVLTDSHVKVQKAGQQALR(11)(14)	Loop-Linked	BSP-en-acid	2697.5	null	1	0.0427805	0.019657	7.28711	sp|Q92616|GCN1_HUMAN (1553)(1556)/	None	13	1	16	0	1	1
23699	F5-2.86642.86642.3.0.dta	3	1750.06	INSVKKTLTELK(5)(6)	Loop-Linked	BSP-en-acid	1750.05	null	1.65436e-07	0.0427899	0.009031	5.16043	sp|Q70UQ0|IKIP_HUMAN (243)(244)/sp|Q70UQ0-2|IKIP_HUMAN (137)(138)/	None	14	1	12	0	1	1
23700	F3-2.79749.79749.3.1.dta	3	2250.24	VNAVIAPKSSYADKAPSR(8)(14)	Loop-Linked	BSP-en-acid	2250.22	null	0.033043	0.0427916	0.013229	5.87897	sp|Q8IY18|SMC5_HUMAN (542)(548)/	None	8	1	14	0	1	1
23701	F4-2.81023.81023.3.2.dta	3	2030.15	SPFKVKVLPTHDASK(4)(6)	Loop-Linked	BSP-en-acid	2030.14	null	1.9203e-11	0.0427928	0.008963	4.41496	sp|P21333|FLNA_HUMAN (1536)(1538)/sp|P21333-2|FLNA_HUMAN (1536)(1538)/	None	11	1	20	0	1	1
23702	F5-1.101128.101128.3.0.dta	3	1941.13	ATKYFLKPEVLQK(3)(7)	Loop-Linked	BSP-en-acid	1941.12	null	1.86227e-06	0.0428075	0.008899	4.58446	sp|Q6PIU2|NCEH1_HUMAN (167)(171)/sp|Q6PIU2-2|NCEH1_HUMAN (175)(179)/sp|Q6PIU2-3|NCEH1_HUMAN (34)(38)/	None	13	1	9	0	1	1
23703	F5-2.64419.64419.3.0.dta	3	1942.09	KKAVLFCLSEDKK(1)(2)	Loop-Linked	BSP-en-acid	1942.08	Carbamidomethyl[C](7)	0.00872329	0.0428075	0.008893	4.5791	sp|P23528|COF1_HUMAN (33)(34)/	None	14	1	14	0	1	1
23704	F6-1.69662.69662.3.0.dta	3	2699.56	EITALAPSTMKIKIIAPPERK(11)(13)	Loop-Linked	BSP-en-acid	2699.55	Oxidation[M](10)	3.92379e-13	0.0428096	0.00332	1.22983	sp|P63261|ACTG_HUMAN (326)(328)/sp|P68133|ACTS_HUMAN (328)(330)/sp|P60709|ACTB_HUMAN (326)(328)/sp|P68032|ACTC_HUMAN (328)(330)/sp|P63267|ACTH_HUMAN (327)(329)/sp|P63267-2|ACTH_HUMAN (284)(286)/sp|P62736|ACTA_HUMAN (328)(330)/	None	16	1	21	0	1	1
23705	F1-2.66847.66847.2.0.dta	2	2041.07	KDEKQNLLSVGDYR(1)(4)	Loop-Linked	BSP-en-acid	2041.07	null	2.23508e-09	0.0428223	-0.00256	-1.25424	sp|O60264|SMCA5_HUMAN (129)(132)/	None	2	1	13	0	1	1
23706	F2-1.82984.82984.3.0.dta	3	1853.07	NDKDKPLPPLLAR(3)(5)	Loop-Linked	BSP-en-acid	1853.06	null	4.76808e-25	0.042826	0.009587	5.17359	sp|Q14839|CHD4_HUMAN (1396)(1398)/sp|Q14839-2|CHD4_HUMAN (1424)(1426)/	None	4	1	25	0	1	1
23707	F6-2.104290.104290.4.2.dta	4	3003.6	ESYSVYVYKVLKQVHPDTGISSK(9)(12)	Loop-Linked	BSP-en-acid	3003.58	null	2.51797e-06	0.0428268	0.02095	6.975	sp|Q99877|H2B1N_HUMAN (44)(47)/sp|P57053|H2BFS_HUMAN (44)(47)/sp|P62807|H2B1C_HUMAN (44)(47)/sp|P58876|H2B1D_HUMAN (44)(47)/sp|Q5QNW6|H2B2F_HUMAN (44)(47)/sp|Q5QNW6-2|H2B2F_HUMAN (44)(47)/sp|O60814|H2B1K_HUMAN (44)(47)/sp|Q93079|H2B1H_HUMAN (44)(47)/sp|Q99880|H2B1L_HUMAN (44)(47)/sp|Q99879|H2B1M_HUMAN (44)(47)/	None	17	1	23	0	1	1
23708	F5-1.88935.88935.3.0.dta	3	1809.07	GILLFGTKAQKEK(8)(11)	Loop-Linked	BSP-en-acid	1809.06	null	4.02817e-05	0.0428346	0.005642	3.11874	sp|P49748|ACADV_HUMAN (195)(198)/sp|P49748-2|ACADV_HUMAN (173)(176)/sp|P49748-3|ACADV_HUMAN (218)(221)/	None	13	1	14	0	1	1
23709	F6-1.64929.64929.3.0.dta	3	2150.2	KFLDAGHKLNFAVASR(1)(8)	Loop-Linked	BSP-en-acid	2150.19	null	1.24366e-12	0.0428428	0.011238	5.22652	sp|P30101|PDIA3_HUMAN (289)(296)/	None	16	1	14	0	1	1
23710	F6-1.38059.38059.3.0.dta	3	1560.01	KKLIKLVGER(1)(2)	Loop-Linked	BSP-en-acid	1560	null	2.06229e-14	0.0428448	0.006632	4.25128	sp|P82673|RT35_HUMAN (188)(189)/	None	16	1	16	0	1	1
23711	F1-3.51349.51349.3.1.dta	3	2949.43	ADKDYHFKVDNDENEHQLSLR(3)(8)	Loop-Linked	BSP-en-acid	2949.41	null	1	0.0428461	0.02146	7.27602	sp|P06748|NPM_HUMAN (27)(32)/sp|P06748-2|NPM_HUMAN (27)(32)/sp|P06748-3|NPM_HUMAN (27)(32)/	None	3	1	14	0	1	1
23712	F6-2.70935.70935.3.0.dta	3	2267.34	LKVPEWVDTVKLAKHK(11)(14)	Loop-Linked	BSP-en-acid	2267.33	null	5.5575e-13	0.0428477	0.015597	6.87902	sp|P39019|RS19_HUMAN (38)(41)/	None	17	1	19	0	1	1
23713	F5-2.95819.95819.3.0.dta	3	2109.14	DMKTFKYLPISHPR(3)(6)	Loop-Linked	BSP-en-acid	2109.13	null	2.53769e-08	0.0428481	0.013855	6.56905	sp|Q14690|RRP5_HUMAN (1099)(1102)/	None	14	1	14	0	1	1
23714	F2-3.74724.74724.3.0.dta	3	1984.15	GLETKGIKQDLIHR(5)(8)	Loop-Linked	BSP-en-acid	1984.13	null	2.10473e-06	0.0428506	0.01615	8.13957	sp|P82979|SARNP_HUMAN (28)(31)/	None	6	1	15	0	1	1
23715	F3-1.28076.28076.3.0.dta	3	2037.08	ADKTPGGSQKASSKTR(10)(14)	Loop-Linked	BSP-en-acid	2037.07	Acetyl[ProteinN-term](0)	7.69548e-10	0.0428576	0.002811	1.37992	sp|O15042|SR140_HUMAN (11)(15)/sp|O15042-2|SR140_HUMAN (11)(15)/	None	7	1	18	0	1	1
23716	F1-1.45095.45095.3.0.dta	3	2099.13	AKIQDKEGIPPDQQR(2)(6)	Loop-Linked	BSP-en-acid	2099.12	null	4.03822e-17	0.0428584	0.009122	4.34562	sp|P62979|RS27A_HUMAN (29)(33)/sp|P0CG48|UBC_HUMAN (29)(33)/sp|P62987|RL40_HUMAN (29)(33)/sp|P0CG47|UBB_HUMAN (29)(33)/	None	1	1	21	0	1	1
23717	F5-3.75979.75979.3.0.dta	3	2109.16	KQMADTGKLNTLLQR(1)(8)	Loop-Linked	BSP-en-acid	2109.15	Oxidation[M](3)	1.95595e-14	0.0428604	0.01251	5.9313	sp|Q00839|HNRPU_HUMAN (544)(551)/sp|Q00839-2|HNRPU_HUMAN (525)(532)/	None	15	1	11	0	1	1
23718	F4-1.99445.99445.3.0.dta	3	2515.44	KASGPPVSELITKAVAASKER(13)(19)	Loop-Linked	BSP-en-acid	2515.42	null	5.89652e-09	0.0428641	0.012966	5.1546	sp|P16403|H12_HUMAN (46)(52)/sp|P10412|H14_HUMAN (46)(52)/sp|P16402|H13_HUMAN (47)(53)/	None	10	1	21	0	1	1
23719	F5-1.79943.79943.3.0.dta	3	2436.26	LCYHFGCLDPPLKKSPK(13)(14)	Loop-Linked	BSP-en-acid	2436.26	Carbamidomethyl[C](2);Carbamidomethyl[C](7)	0.00220759	0.0428658	0.00624	2.56131	sp|O94880-2|PHF14_HUMAN (618)(619)/	None	13	1	15	0	1	1
23720	F1-1.58202.58202.3.0.dta	3	2450.34	SETAPAAPAAPAPAEKTPVKK(16)(20)	Loop-Linked	BSP-en-acid	2450.33	Acetyl[ProteinN-term](0)	0.000102022	0.0428707	0.0075	3.06081	sp|P10412|H14_HUMAN (17)(21)/	None	1	1	21	0	1	1
23721	F4-3.68383.68383.3.0.dta	3	1873.1	HVLSVLSKTKEAGK(8)(10)	Loop-Linked	BSP-en-acid	1873.09	null	2.40851e-11	0.042876	0.011572	6.17802	sp|P48637|GSHB_HUMAN (172)(174)/	None	12	1	20	0	1	1
23722	F6-3.7635.7635.3.0.dta	3	1842.04	KFTKKAPTSSSQR(4)(5)	Loop-Linked	BSP-en-acid	1842.02	null	1.69463e-12	0.0428764	0.014916	8.09762	sp|Q15029|U5S1_HUMAN (358)(359)/sp|Q15029-2|U5S1_HUMAN (323)(324)/sp|Q15029-3|U5S1_HUMAN (348)(349)/	None	18	1	17	0	1	1
23723	F4-2.40052.40052.3.0.dta	3	1291.82	ALAVASKKK(7)(8)	Loop-Linked	BSP-en-acid	1291.81	null	1.71158e-16	0.0428883	0.004974	3.85041	sp|P35580|MYH10_HUMAN (1619)(1620)/sp|P35580-2|MYH10_HUMAN (1635)(1636)/sp|P35580-3|MYH10_HUMAN (1640)(1641)/sp|P35580-4|MYH10_HUMAN (1650)(1651)/sp|P35580-5|MYH10_HUMAN (1628)(1629)/	None	11	1	14	0	1	1
23724	F6-1.83333.83333.5.0.dta	5	3212.7	QDLMNIAGTTLSSKLLTHHKDHFTK(14)(20)	Loop-Linked	BSP-en-acid	3212.69	null	1	0.0428892	0.012958	4.03338	sp|P78371|TCPB_HUMAN (170)(176)/sp|P78371-2|TCPB_HUMAN (123)(129)/	None	16	1	17	0	1	1
23725	F4-1.62294.62294.3.0.dta	3	2211.22	KHNLLASKEIHQFNR(1)(8)	Loop-Linked	BSP-en-acid	2211.21	null	2.21147e-08	0.0428929	0.010822	4.89414	sp|Q01082|SPTB2_HUMAN (1478)(1485)/sp|Q01082-2|SPTB2_HUMAN (1478)(1485)/sp|Q01082-3|SPTB2_HUMAN (1465)(1472)/	None	10	1	14	0	1	1
23726	F4-2.81666.81666.2.1.dta	2	1638.91	LKAKMPFDANK(2)(4)	Loop-Linked	BSP-en-acid	1638.9	null	5.12003e-06	0.0428994	0.009078	5.53907	sp|Q8WYA6|CTBL1_HUMAN (250)(252)/sp|Q8WYA6-2|CTBL1_HUMAN (63)(65)/sp|Q8WYA6-4|CTBL1_HUMAN (223)(225)/	None	11	1	11	0	1	1
23727	F4-3.33714.33714.3.0.dta	3	1361.89	LKEKKLVK(4)(5)	Loop-Linked	BSP-en-acid	1361.89	null	4.05615e-21	0.0429089	0.00602	4.42033	sp|P38117|ETFB_HUMAN (55)(56)/sp|P38117-2|ETFB_HUMAN (146)(147)/	None	12	1	17	0	1	1
23728	F5-3.93755.93755.3.0.dta	3	2597.43	VDVAVNCAGIAVASKTYNLKK(15)(20)	Loop-Linked	BSP-en-acid	2597.41	Carbamidomethyl[C](7)	1.57454e-21	0.04292	0.021331	8.21241	sp|Q99714|HCD2_HUMAN (99)(104)/sp|Q99714-2|HCD2_HUMAN (99)(104)/	None	15	1	15	0	1	1
23729	F1-2.42351.42351.3.0.dta	3	2329.16	MVQEAEKYKAEDEVQR(7)(9)	Loop-Linked	BSP-en-acid	2329.15	null	8.85646e-10	0.0429278	0.005945	2.55243	sp|P0DMV9|HS71B_HUMAN (524)(526)/sp|P0DMV8|HS71A_HUMAN (524)(526)/sp|P0DMV8-2|HS71A_HUMAN (469)(471)/	None	2	1	12	0	1	1
23730	F6-3.78810.78810.3.0.dta	3	2262.34	IVNALKSQVDKLTLTSR(6)(11)	Loop-Linked	BSP-en-acid	2262.32	null	2.9106e-05	0.0429286	0.017359	7.6731	sp|P04181|OAT_HUMAN (102)(107)/	None	18	1	12	0	1	1
23731	F2-2.73654.73654.3.0.dta	3	2116.1	MAQFDAKKFAETQPK(7)(8)	Loop-Linked	BSP-en-acid	2116.09	null	2.91402e-11	0.0429323	0.011748	5.55175	sp|P26641|EF1G_HUMAN (219)(220)/sp|P26641-2|EF1G_HUMAN (269)(270)/	None	5	1	14	0	1	1
23732	F3-1.57714.57714.2.0.dta	2	1315.85	KAAKVVPVK(1)(4)	Loop-Linked	BSP-en-acid	1315.85	null	8.17572e-07	0.0429421	0.004924	3.74208	sp|P19338|NUCL_HUMAN (220)(223)/	None	7	1	12	0	1	1
23733	F1-2.94794.94794.3.0.dta	3	3036.49	EYFGGFGEVESIELPMDNKTNKR(19)(22)	Loop-Linked	BSP-en-acid	3036.48	null	6.79033e-05	0.0429421	0.015992	5.26663	sp|Q14103|HNRPD_HUMAN (218)(221)/sp|Q14103-2|HNRPD_HUMAN (199)(202)/sp|Q14103-3|HNRPD_HUMAN (218)(221)/sp|Q14103-4|HNRPD_HUMAN (199)(202)/	None	2	1	18	0	1	1
23734	F3-1.25232.25232.3.2.dta	3	1359.82	AKKPAAAAGAK(2)(3)	Loop-Linked	BSP-en-acid	1359.81	null	3.26958e-09	0.0429421	0.006305	4.63668	sp|P10412|H14_HUMAN (159)(160)/	None	7	1	12	0	1	1
23735	F4-2.105833.105833.3.0.dta	3	2142.28	IPQALEKILQLKESR(7)(12)	Loop-Linked	BSP-en-acid	2142.26	null	1.77751e-07	0.0429496	0.011762	5.49045	sp|Q13435|SF3B2_HUMAN (275)(280)/	None	11	1	16	0	1	1
23736	F5-1.46132.46132.3.0.dta	3	2211.22	QTPKKPEAKFFTTPSK(5)(9)	Loop-Linked	BSP-en-acid	2211.22	null	0.00012902	0.0429537	0.007505	3.39406	sp|O76021|RL1D1_HUMAN (457)(461)/sp|O76021-2|RL1D1_HUMAN (237)(241)/	None	13	1	11	0	1	1
23737	F4-2.89808.89808.3.0.dta	3	2154.2	QGTTPPIWHLTDKKR(13)(14)	Loop-Linked	BSP-en-acid	2154.18	null	2.33858e-13	0.042966	0.013281	6.16522	sp|P55265|DSRAD_HUMAN (358)(359)/sp|P55265-2|DSRAD_HUMAN (358)(359)/sp|P55265-3|DSRAD_HUMAN (358)(359)/sp|P55265-4|DSRAD_HUMAN (401)(402)/sp|P55265-5|DSRAD_HUMAN (63)(64)/	None	11	1	20	0	1	1
23738	F4-2.107858.107858.3.0.dta	3	3668.98	NLLESYHVPELIKDAHLLVESKNLDFQK(13)(22)	Loop-Linked	BSP-en-acid	3668.97	null	1	0.0429697	0.007883	2.14856	sp|P42704|LPPRC_HUMAN (640)(649)/	None	11	1	14	0	1	1
23739	F2-1.88501.88501.3.0.dta	3	1837.11	NLYIISVKGIKGR(8)(11)	Loop-Linked	BSP-en-acid	1837.11	null	7.16152e-09	0.0429775	0.006943	3.77931	sp|P62829|RL23_HUMAN (43)(46)/	None	4	1	14	0	1	1
23740	F1-2.89050.89050.3.0.dta	3	3007.58	AKALKGQFNFDHPDAFDNELILK(2)(5)	Loop-Linked	BSP-en-acid	3007.57	null	3.37663e-08	0.0429779	0.012171	4.04679	sp|Q9BZX2|UCK2_HUMAN (75)(78)/	None	2	1	21	0	1	1
23741	F1-3.61643.61643.3.0.dta	3	1708.03	LFVGSIPKNKTK(8)(10)	Loop-Linked	BSP-en-acid	1708.02	null	1.34101e-05	0.0429829	0.010094	5.90978	sp|O43390|HNRPR_HUMAN (255)(257)/sp|O43390-2|HNRPR_HUMAN (255)(257)/sp|O43390-3|HNRPR_HUMAN (217)(219)/sp|O43390-4|HNRPR_HUMAN (154)(156)/	None	3	1	14	0	1	1
23742	F1-1.67340.67340.3.0.dta	3	2649.34	IDKPLCHSEDEKLSFEAVR(3)(12)	Loop-Linked	BSP-en-acid	2649.33	Carbamidomethyl[C](6)	1	0.0429857	0.008332	3.14494	sp|Q13586|STIM1_HUMAN (53)(62)/sp|Q13586-2|STIM1_HUMAN (53)(62)/	None	1	1	8	0	1	1
23743	F2-2.69724.69724.3.0.dta	3	1944.13	HQPTAIIAKTFKGR(9)(12)	Loop-Linked	BSP-en-acid	1944.12	null	1.79048e-11	0.0429886	0.010625	5.4652	sp|P29401|TKT_HUMAN (241)(244)/sp|P29401-2|TKT_HUMAN (249)(252)/	None	5	1	19	0	1	1
23744	F4-2.95812.95812.3.0.dta	3	2691.42	KKNITRPFEDQTSLEFFSK(1)(2)	Loop-Linked	BSP-en-acid	2691.41	null	5.58685e-08	0.042989	0.007554	2.8067	sp|Q9H7B2|RPF2_HUMAN (65)(66)/	None	11	1	22	0	1	1
23745	F1-2.45566.45566.3.0.dta	3	2899.39	HQGVMVGMGQKDSYVGDEAQSKR(11)(22)	Loop-Linked	BSP-en-acid	2899.38	Oxidation[M](5)	0.00505005	0.0429894	0.009072	3.12894	sp|P63261|ACTG_HUMAN (50)(61)/sp|P68133|ACTS_HUMAN (52)(63)/sp|P60709|ACTB_HUMAN (50)(61)/sp|P68032|ACTC_HUMAN (52)(63)/sp|P63267|ACTH_HUMAN (51)(62)/sp|P62736|ACTA_HUMAN (52)(63)/	None	2	1	24	0	1	1
23746	F1-3.84298.84298.3.0.dta	3	3087.66	YESLTDPSKLDSGKELHINLIPNK(9)(14)	Loop-Linked	BSP-en-acid	3087.64	null	0.00023583	0.0429915	0.020548	6.65493	sp|P07900|HS90A_HUMAN (69)(74)/sp|P07900-2|HS90A_HUMAN (191)(196)/	None	3	1	17	0	1	1
23747	F6-3.106174.106174.2.0.dta	2	2396.37	KAGNFYVPAEPKLAFVIR(1)(12)	Loop-Linked	BSP-en-acid	2396.35	null	0.00687979	0.0429935	0.019149	7.99091	sp|P18124|RL7_HUMAN (77)(88)/	None	18	1	6	0	1	1
23748	F4-1.59380.59380.3.0.dta	3	2312.34	VIPTVTPDKPKQKESLR(11)(13)	Loop-Linked	BSP-en-acid	2312.33	null	4.38576e-13	0.042996	0.011614	5.02263	sp|Q5VUA4|ZN318_HUMAN (847)(849)/sp|Q5VUA4-2|ZN318_HUMAN (847)(849)/	None	10	1	15	0	1	1
23749	F6-1.103443.103443.3.0.dta	3	2282.31	ETPEHPLKQIKFLLGR(8)(11)	Loop-Linked	BSP-en-acid	2282.3	null	2.00039e-13	0.0429968	0.012185	5.33891	sp|Q8N163|CCAR2_HUMAN (344)(347)/sp|Q8N163-2|CCAR2_HUMAN (344)(347)/	None	16	1	18	0	1	1
23750	F3-3.72744.72744.3.0.dta	3	2507.26	MQSNKTFNLEKQNHTPR(5)(11)	Loop-Linked	BSP-en-acid	2507.25	Acetyl[ProteinN-term](0);Oxidation[M](1)	1	0.0429993	0.015762	6.28658	sp|Q15233|NONO_HUMAN (5)(11)/	None	9	1	17	0	1	1
23751	F1-1.33878.33878.3.0.dta	3	1897.03	KLREKEAAYQER(1)(5)	Loop-Linked	BSP-en-acid	1897.03	null	2.28652e-08	0.043001	0.001285	0.677375	sp|P49756|RBM25_HUMAN (449)(453)/	None	1	1	16	0	1	1
23752	F5-3.80703.80703.3.1.dta	3	1956.08	KLLEKCAMTALSSK(1)(5)	Loop-Linked	BSP-en-acid	1956.07	Carbamidomethyl[C](6)	1.85961e-10	0.0430026	0.009478	4.84544	sp|Q99832|TCPH_HUMAN (153)(157)/sp|Q99832-3|TCPH_HUMAN (109)(113)/sp|Q99832-4|TCPH_HUMAN (66)(70)/	None	15	1	13	0	1	1
23753	F5-2.87567.87567.2.0.dta	2	1652.02	VVKGKVEYLLK(3)(5)	Loop-Linked	BSP-en-acid	1652.01	null	0.000106558	0.0430158	0.006332	3.8329	sp|P83916|CBX1_HUMAN (33)(35)/	None	14	1	10	0	1	1
23754	F5-2.8805.8805.3.0.dta	3	1413.9	AVKPKAAKPK(5)(8)	Loop-Linked	BSP-en-acid	1413.89	null	9.41226e-05	0.0430318	0.004696	3.32132	sp|P16403|H12_HUMAN (196)(199)/sp|P10412|H14_HUMAN (197)(200)/sp|P16401|H15_HUMAN (199)(202)/	None	14	1	13	0	1	1
23755	F5-2.104242.104242.3.0.dta	3	2571.47	EITALAPSTMKIKIIAPPER(11)(13)	Loop-Linked	BSP-en-acid	2571.46	Oxidation[M](10)	3.20026e-11	0.043038	0.015982	6.21515	sp|P63261|ACTG_HUMAN (326)(328)/sp|P68133|ACTS_HUMAN (328)(330)/sp|P60709|ACTB_HUMAN (326)(328)/sp|P68032|ACTC_HUMAN (328)(330)/sp|P63267|ACTH_HUMAN (327)(329)/sp|P63267-2|ACTH_HUMAN (284)(286)/sp|P62736|ACTA_HUMAN (328)(330)/	None	14	1	22	0	1	1
23756	F1-2.77140.77140.3.0.dta	3	1650.04	VLLPAIKKTYK(7)(8)	Loop-Linked	BSP-en-acid	1650.04	null	7.80655e-22	0.0430425	0.006392	3.87386	sp|Q9H583|HEAT1_HUMAN (1827)(1828)/	None	2	1	15	0	1	1
23757	F3-2.74870.74870.3.1.dta	3	1743.02	KPKLPEVQQATK(1)(3)	Loop-Linked	BSP-en-acid	1743.02	null	2.09786e-09	0.043043	0.004674	2.68156	sp|Q13428|TCOF_HUMAN (1127)(1129)/sp|Q13428-2|TCOF_HUMAN (1050)(1052)/sp|Q13428-3|TCOF_HUMAN (1127)(1129)/sp|Q13428-4|TCOF_HUMAN (1163)(1165)/sp|Q13428-6|TCOF_HUMAN (1089)(1091)/sp|Q13428-7|TCOF_HUMAN (1089)(1091)/sp|Q13428-8|TCOF_HUMAN (1050)(1052)/	None	8	1	14	0	1	1
23758	F5-3.68588.68588.3.0.dta	3	2154.2	QGTTPPIWHLTDKKR(13)(14)	Loop-Linked	BSP-en-acid	2154.18	null	2.62188e-19	0.0430434	0.016956	7.8712	sp|P55265|DSRAD_HUMAN (358)(359)/sp|P55265-2|DSRAD_HUMAN (358)(359)/sp|P55265-3|DSRAD_HUMAN (358)(359)/sp|P55265-4|DSRAD_HUMAN (401)(402)/sp|P55265-5|DSRAD_HUMAN (63)(64)/	None	15	1	16	0	1	1
23759	F4-2.60594.60594.3.0.dta	3	1580.97	IHPELLAKKR(8)(9)	Loop-Linked	BSP-en-acid	1580.96	null	2.41329e-13	0.0430487	0.008332	5.2702	sp|Q9P0M6|H2AW_HUMAN (116)(117)/	None	11	1	11	0	1	1
23760	F6-3.26464.26464.3.0.dta	3	1466.89	LKKAYAQIR(2)(3)	Loop-Linked	BSP-en-acid	1466.88	null	3.31283e-16	0.0430508	0.010002	6.81853	sp|P49419|AL7A1_HUMAN (351)(352)/sp|P49419-2|AL7A1_HUMAN (323)(324)/	None	18	1	17	0	1	1
23761	F5-1.10553.10553.3.0.dta	3	1456.86	KKKSYTTPK(2)(3)	Loop-Linked	BSP-en-acid	1456.85	null	3.84571e-10	0.0430557	0.002904	1.99334	sp|P62979|RS27A_HUMAN (82)(83)/	None	13	1	18	0	1	1
23762	F4-1.93394.93394.4.1.dta	4	2928.55	KPTSQIPETKHPFSFPLENQAR(1)(10)	Loop-Linked	BSP-en-acid	2928.54	null	3.69708e-13	0.0430582	0.015011	5.12577	sp|Q9BQG0|MBB1A_HUMAN (489)(498)/sp|Q9BQG0-2|MBB1A_HUMAN (489)(498)/	None	10	1	19	0	1	1
23763	F1-2.54046.54046.2.0.dta	2	1796.99	NVCFKVKTTAPR(5)(7)	Loop-Linked	BSP-en-acid	1796.98	Carbamidomethyl[C](3)	4.09535e-05	0.0430619	0.003715	2.06735	sp|O95292|VAPB_HUMAN (43)(45)/sp|O95292-2|VAPB_HUMAN (43)(45)/	None	2	1	11	0	1	1
23764	F1-3.29395.29395.3.1.dta	3	2048.12	KPSAPKKGDSSAEELK(1)(6)	Loop-Linked	BSP-en-acid	2048.1	null	2.05481e-09	0.0430623	0.022489	10.9804	sp|P26373|RL13_HUMAN (130)(135)/	None	3	1	14	0	1	1
23765	F4-1.74400.74400.3.0.dta	3	2166.24	VGDVTPQVKGGALPPAKR(9)(17)	Loop-Linked	BSP-en-acid	2166.24	null	3.68619e-06	0.0430702	0.006239	2.88011	sp|Q13428|TCOF_HUMAN (253)(261)/sp|Q13428-3|TCOF_HUMAN (253)(261)/sp|Q13428-4|TCOF_HUMAN (253)(261)/sp|Q13428-5|TCOF_HUMAN (253)(261)/sp|Q13428-6|TCOF_HUMAN (253)(261)/sp|Q13428-7|TCOF_HUMAN (253)(261)/	None	10	1	17	0	1	1
23766	F6-1.56320.56320.3.0.dta	3	2385.28	KEHNSKLTITFPAMVHR(1)(6)	Loop-Linked	BSP-en-acid	2385.29	null	3.15672e-20	0.0430714	-0.001503	-0.630113	sp|O95602|RPA1_HUMAN (217)(222)/	None	16	1	16	0	1	1
23767	F5-2.7724.7724.3.2.dta	3	1487.91	KAKKPAAAAGAK(3)(4)	Loop-Linked	BSP-en-acid	1487.91	null	2.05009e-11	0.0430739	0.005458	3.66824	sp|P10412|H14_HUMAN (159)(160)/	None	14	1	20	0	1	1
23768	F2-1.39678.39678.3.0.dta	3	2545.35	SASQAGSKSQAVEKPPSEKPR(8)(14)	Loop-Linked	BSP-en-acid	2545.34	null	7.94903e-15	0.0430743	0.00897	3.52409	sp|Q7Z7K6|CENPV_HUMAN (52)(58)/sp|Q7Z7K6-3|CENPV_HUMAN (49)(55)/	None	4	1	21	0	1	1
23769	F3-1.88446.88446.4.1.dta	4	2368.23	YKDAIHFYNKSLAEHR(2)(10)	Loop-Linked	BSP-en-acid	2368.22	null	4.34235e-08	0.0430866	0.009919	4.18838	sp|P31948|STIP1_HUMAN (317)(325)/sp|P31948-2|STIP1_HUMAN (364)(372)/sp|P31948-3|STIP1_HUMAN (293)(301)/	None	7	1	14	0	1	1
23770	F1-2.82524.82524.3.0.dta	3	3170.61	VQVEYKGETKSFYPEEVSSMVLTK(6)(10)	Loop-Linked	BSP-en-acid	3170.6	Oxidation[M](20)	4.82765e-07	0.0430887	0.010912	3.44162	sp|P11142|HSP7C_HUMAN (108)(112)/sp|P11142-2|HSP7C_HUMAN (108)(112)/	None	2	1	24	0	1	1
23771	F3-2.71667.71667.3.1.dta	3	2997.55	HGEVCPAGWKPGSDTIKPDVQKSK(17)(22)	Loop-Linked	BSP-en-acid	2997.53	Carbamidomethyl[C](5)	1	0.0430969	0.023619	7.8795	sp|Q06830|PRDX1_HUMAN (185)(190)/	None	8	1	19	0	1	1
23772	F2-2.52430.52430.3.0.dta	3	1735.02	VSELKEELKKR(9)(10)	Loop-Linked	BSP-en-acid	1735.01	null	2.71201e-16	0.043106	0.012639	7.28468	sp|Q00839|HNRPU_HUMAN (21)(22)/sp|Q00839-2|HNRPU_HUMAN (21)(22)/	None	5	1	19	0	1	1
23773	F6-1.84157.84157.4.0.dta	4	2722.49	AKDPFAHLPKSTFVLDEFKR(2)(10)	Loop-Linked	BSP-en-acid	2722.47	null	1.55441e-06	0.0431064	0.018236	6.69833	sp|P26641|EF1G_HUMAN (277)(285)/sp|P26641-2|EF1G_HUMAN (327)(335)/	None	16	1	16	0	1	1
23774	F1-2.57257.57257.3.0.dta	3	2263.2	DISTLNSGKKSLETEHK(9)(10)	Loop-Linked	BSP-en-acid	2263.19	null	4.18589e-07	0.0431085	0.00931	4.11366	sp|P04843|RPN1_HUMAN (516)(517)/	None	2	1	16	0	1	1
23775	F1-3.52591.52591.3.0.dta	3	1454.81	PDPAKSAPAPK(1)(5)	Loop-Linked	BSP-en-acid	1454.8	null	4.87961e-08	0.0431089	0.006652	4.57245	sp|P23527|H2B1O_HUMAN (2)(6)/sp|Q5QNW6|H2B2F_HUMAN (2)(6)/sp|Q5QNW6-2|H2B2F_HUMAN (2)(6)/sp|Q93079|H2B1H_HUMAN (2)(6)/	None	3	1	13	0	1	1
23776	F5-3.107967.107967.4.0.dta	4	2538.48	LLLPGELAKHAVSEGTKAVTK(9)(17)	Loop-Linked	BSP-en-acid	2538.47	null	1.65448e-05	0.0431114	0.017602	6.93411	sp|Q99877|H2B1N_HUMAN (109)(117)/sp|P23527|H2B1O_HUMAN (109)(117)/sp|P57053|H2BFS_HUMAN (109)(117)/sp|P62807|H2B1C_HUMAN (109)(117)/sp|P58876|H2B1D_HUMAN (109)(117)/sp|Q5QNW6|H2B2F_HUMAN (109)(117)/sp|Q5QNW6-2|H2B2F_HUMAN (109)(117)/sp|P06899|H2B1J_HUMAN (109)(117)/sp|O60814|H2B1K_HUMAN (109)(117)/sp|Q96A08|H2B1A_HUMAN (110)(118)/sp|Q16778|H2B2E_HUMAN (109)(117)/sp|Q93079|H2B1H_HUMAN (109)(117)/sp|Q8N257|H2B3B_HUMAN (109)(117)/sp|P33778|H2B1B_HUMAN (109)(117)/sp|Q99880|H2B1L_HUMAN (109)(117)/sp|Q99879|H2B1M_HUMAN (109)(117)/	None	15	1	14	0	1	1
23777	F3-3.82607.82607.3.0.dta	3	2238.22	TQWALKYAKENPEKR(6)(9)	Loop-Linked	BSP-en-acid	2238.2	null	6.13568e-05	0.0431114	0.013461	6.0142	sp|Q1KMD3|HNRL2_HUMAN (471)(474)/	None	9	1	12	0	1	1
23778	F4-1.80930.80930.3.0.dta	3	2406.31	SGKWEGLVYAPPGKEKQR(14)(16)	Loop-Linked	BSP-en-acid	2406.29	null	1	0.0431114	0.014413	5.98971	sp|Q9Y2W1|TR150_HUMAN (481)(483)/	None	10	1	13	0	1	1
23779	F6-2.53838.53838.3.0.dta	3	2416.38	LKPKPIDVQVITHHMQR(2)(4)	Loop-Linked	BSP-en-acid	2416.36	null	1.93645e-10	0.043118	0.013762	5.69533	sp|P61158|ARP3_HUMAN (359)(361)/	None	17	1	15	0	1	1
23780	F4-2.83034.83034.3.0.dta	3	2238.27	LVKSQQSAGKEYVGIVR(3)(10)	Loop-Linked	BSP-en-acid	2238.26	null	8.50311e-07	0.0431217	0.008018	3.58225	sp|O60832|DKC1_HUMAN (144)(151)/sp|O60832-2|DKC1_HUMAN (144)(151)/	None	11	1	13	0	1	1
23781	F5-1.7767.7767.3.0.dta	3	1487.91	KAKKPAAAAGAK(3)(4)	Loop-Linked	BSP-en-acid	1487.91	null	4.10843e-13	0.0431399	0.004381	2.94441	sp|P10412|H14_HUMAN (159)(160)/	None	13	1	18	0	1	1
23782	F4-2.91276.91276.3.0.dta	3	3046.59	VHLDKAQQNNVEHKVETFSGVYK(5)(14)	Loop-Linked	BSP-en-acid	3046.57	null	4.50623e-06	0.0431514	0.015642	5.13429	sp|P62081|RS7_HUMAN (160)(169)/	None	11	1	17	0	1	1
23783	F1-1.37172.37172.3.0.dta	3	2010.14	LLSHGKKPFSQHVR(6)(7)	Loop-Linked	BSP-en-acid	2010.14	null	1.15182e-17	0.0431522	0.005366	2.66947	sp|Q02878|RL6_HUMAN (130)(131)/	None	1	1	15	0	1	1
23784	F4-3.67526.67526.3.2.dta	3	1989.12	HQKLKDQNIFVSR(3)(5)	Loop-Linked	BSP-en-acid	1989.1	null	1.99833e-16	0.0431568	0.011946	6.00572	sp|Q9NW13|RBM28_HUMAN (476)(478)/sp|Q9NW13-2|RBM28_HUMAN (335)(337)/	None	12	1	16	0	1	1
23785	F3-3.101295.101295.3.0.dta	3	2189.17	KKYPYWPHQPIENL(1)(2)	Loop-Linked	BSP-en-acid	2189.15	null	2.38326e-07	0.0431568	0.017175	7.8455	sp|O75947|ATP5H_HUMAN (148)(149)/sp|O75947-2|ATP5H_HUMAN (124)(125)/	None	9	1	21	0	1	1
23786	F6-1.108507.108507.4.1.dta	4	3593.08	VVLKSKDDQVTVIGAGVTLHEALAAAELLKK(4)(6)	Loop-Linked	BSP-en-acid	3593.07	null	5.16437e-11	0.043163	0.010899	3.03334	sp|P29401|TKT_HUMAN (497)(499)/sp|P29401-2|TKT_HUMAN (505)(507)/	None	16	1	30	0	1	1
23787	F5-2.77294.77294.3.0.dta	3	2109.16	KQMADTGKLNTLLQR(1)(8)	Loop-Linked	BSP-en-acid	2109.15	Oxidation[M](3)	5.46851e-10	0.0431787	0.011913	5.64825	sp|Q00839|HNRPU_HUMAN (544)(551)/sp|Q00839-2|HNRPU_HUMAN (525)(532)/	None	14	1	16	0	1	1
23788	F5-1.80108.80108.3.0.dta	3	2109.16	KQMADTGKLNTLLQR(1)(8)	Loop-Linked	BSP-en-acid	2109.15	Oxidation[M](3)	1.08897e-06	0.0431828	0.010158	4.81616	sp|Q00839|HNRPU_HUMAN (544)(551)/sp|Q00839-2|HNRPU_HUMAN (525)(532)/	None	13	1	8	0	1	1
23789	F5-2.41691.41691.2.0.dta	2	1373.8	NYFKKGLK(4)(5)	Loop-Linked	BSP-en-acid	1373.79	null	9.11393e-20	0.0431836	0.007885	5.73958	sp|P55265|DSRAD_HUMAN (1200)(1201)/sp|P55265-2|DSRAD_HUMAN (1174)(1175)/sp|P55265-3|DSRAD_HUMAN (1155)(1156)/sp|P55265-4|DSRAD_HUMAN (1243)(1244)/sp|P55265-5|DSRAD_HUMAN (905)(906)/	None	14	1	9	0	1	1
23790	F3-1.78295.78295.3.0.dta	3	1593.92	GKVKVGVNGFGR(1)(2)	Loop-Linked	BSP-en-acid	1593.92	null	2.33554e-09	0.0431911	0.002847	1.78616	sp|P04406|G3P_HUMAN (2)(3)/	None	7	1	18	0	1	1
23791	F6-3.74426.74426.3.0.dta	3	2330.26	AMKQVAGTMKLELAQYR(3)(10)	Loop-Linked	BSP-en-acid	2330.24	Oxidation[M](2)	0.0170243	0.0431931	0.020058	8.60771	sp|P25705|ATPA_HUMAN (427)(434)/sp|P25705-2|ATPA_HUMAN (377)(384)/sp|P25705-3|ATPA_HUMAN (405)(412)/	None	18	1	9	0	1	1
23792	F4-1.36213.36213.3.1.dta	3	1811.02	FKKAHVTHPELK(2)(3)	Loop-Linked	BSP-en-acid	1811.03	null	2.49522e-13	0.0431964	-0.008856	-4.89003	sp|O95478|NSA2_HUMAN (179)(180)/	None	10	1	22	0	1	1
23793	F4-1.71064.71064.3.0.dta	3	2235.27	VNTLIRPDGEKKAYVR(11)(12)	Loop-Linked	BSP-en-acid	2235.26	null	2.28036e-13	0.0431998	0.011511	5.14973	sp|P62750|RL23A_HUMAN (134)(135)/	None	10	1	18	0	1	1
23794	F4-1.107417.107417.3.1.dta	3	3470.76	MDSTANEVEAVKVHSFPTLKFFPASADR(12)(20)	Loop-Linked	BSP-en-acid	3470.74	null	1	0.0432039	0.013746	3.96054	sp|P07237|PDIA1_HUMAN (436)(444)/	None	10	1	13	0	1	1
23795	F4-3.47488.47488.3.0.dta	3	2154.17	HAVSEGTKAVTKYTSAK(8)(12)	Loop-Linked	BSP-en-acid	2154.16	null	2.14976e-12	0.0432084	0.010719	4.97596	sp|P57053|H2BFS_HUMAN (117)(121)/sp|P06899|H2B1J_HUMAN (117)(121)/sp|O60814|H2B1K_HUMAN (117)(121)/	None	12	1	14	0	1	1
23796	F5-3.81844.81844.3.0.dta	3	2109.17	KQMADTGKLNTLLQR(1)(8)	Loop-Linked	BSP-en-acid	2109.15	Oxidation[M](3)	1.97336e-10	0.0432088	0.017166	8.13883	sp|Q00839|HNRPU_HUMAN (544)(551)/sp|Q00839-2|HNRPU_HUMAN (525)(532)/	None	15	1	10	0	1	1
23797	F5-1.7787.7787.3.0.dta	3	1415.88	TAKPKAAKPK(3)(5)	Loop-Linked	BSP-en-acid	1415.87	null	0.000135961	0.043213	0.004199	2.96566	sp|P10412|H14_HUMAN (205)(207)/	None	13	1	17	0	1	1
23798	F6-1.73378.73378.3.2.dta	3	3080.69	NTVVPTKKSQIFSTASDNQPTVTIK(7)(8)	Loop-Linked	BSP-en-acid	3080.66	null	1	0.043213	0.028334	9.19737	sp|P11021|BIP_HUMAN (446)(447)/	None	16	1	15	0	1	1
23799	F4-1.13647.13647.3.0.dta	3	1629.92	HKKDISQNKR(2)(3)	Loop-Linked	BSP-en-acid	1629.92	null	9.40143e-09	0.0432184	0.004988	3.06028	sp|P0DMV9|HS71B_HUMAN (250)(251)/sp|P34931|HS71L_HUMAN (252)(253)/sp|P0DMV8|HS71A_HUMAN (250)(251)/sp|P0DMV8-2|HS71A_HUMAN (195)(196)/	None	10	1	18	0	1	1
23800	F5-1.46997.46997.3.0.dta	3	2400.32	LPPGFSASSTVEKPSKVHR(13)(16)	Loop-Linked	BSP-en-acid	2400.3	null	1	0.0432208	0.014206	5.91842	sp|O75694|NU155_HUMAN (404)(407)/sp|O75694-2|NU155_HUMAN (345)(348)/	None	13	1	14	0	1	1
23801	F4-1.71646.71646.3.0.dta	3	2068.11	VYFKDTHPKFPAGGK(4)(9)	Loop-Linked	BSP-en-acid	2068.1	null	8.80405e-12	0.0432225	0.01178	5.69605	sp|P00387|NB5R3_HUMAN (115)(120)/sp|P00387-2|NB5R3_HUMAN (92)(97)/sp|P00387-3|NB5R3_HUMAN (148)(153)/	None	10	1	12	0	1	1
23802	F5-2.105643.105643.4.0.dta	4	3626.87	VLKQVHPDTGISSKAMSIMNSFVTDIFER(3)(14)	Loop-Linked	BSP-en-acid	3626.87	null	1	0.0432233	-0.000994	-0.274065	sp|Q96A08|H2B1A_HUMAN (48)(59)/	None	14	1	13	0	1	1
23803	F1-1.100845.100845.3.0.dta	3	3486.78	MDSTANEVEAVKVHSFPTLKFFPASADR(12)(20)	Loop-Linked	BSP-en-acid	3486.74	Oxidation[M](1)	1	0.0432241	0.041943	12.0293	sp|P07237|PDIA1_HUMAN (436)(444)/	None	1	1	20	0	1	1
23804	F2-1.67912.67912.3.0.dta	3	1893.09	KFSGKHVVFIAQR(1)(5)	Loop-Linked	BSP-en-acid	1893.09	null	8.41355e-17	0.0432241	0.008048	4.25126	sp|P62081|RS7_HUMAN (86)(90)/	None	4	1	18	0	1	1
23805	F1-1.36032.36032.3.0.dta	3	2021.07	KDVHMPKHPELADK(1)(7)	Loop-Linked	BSP-en-acid	2021.06	null	3.56631e-07	0.0432254	0.006062	2.99941	sp|P46783|RS10_HUMAN (25)(31)/sp|Q9NQ39|RS10L_HUMAN (25)(31)/	None	1	1	17	0	1	1
23806	F4-1.108181.108181.4.0.dta	4	3660.91	AGDKPHMQTYEVDLNKCGPMVLDALIKIK(16)(27)	Loop-Linked	BSP-en-acid	3660.89	Carbamidomethyl[C](17)	0.000441579	0.0432258	0.014146	3.86408	sp|P21912|SDHB_HUMAN (67)(78)/	None	10	1	19	0	1	1
23807	F3-1.95742.95742.3.0.dta	3	1585.97	KTKVGLPPLEK(1)(3)	Loop-Linked	BSP-en-acid	1585.97	null	1.02597e-15	0.0432262	0.005871	3.70184	sp|P55084|ECHB_HUMAN (406)(408)/sp|P55084-2|ECHB_HUMAN (384)(386)/	None	7	1	15	0	1	1
23808	F3-3.81611.81611.3.0.dta	3	1969.12	SIDLKDKYKNIGAK(7)(9)	Loop-Linked	BSP-en-acid	1969.11	null	0.000326906	0.043244	0.01357	6.89143	sp|P10809|CH60_HUMAN (89)(91)/sp|P10809-2|CH60_HUMAN (89)(91)/	None	9	1	15	0	1	1
23809	F2-1.93180.93180.3.1.dta	3	2284.24	DELGDYLKPKYLAQVR(8)(10)	Loop-Linked	BSP-en-acid	2284.23	null	2.71902e-10	0.0432477	0.008927	3.90809	sp|Q9H2W6|RM46_HUMAN (265)(267)/	None	4	1	14	0	1	1
23810	F1-1.58812.58812.3.0.dta	3	2318.18	SQNKEDYAGLKEEFRK(4)(11)	Loop-Linked	BSP-en-acid	2318.18	null	2.55815e-07	0.0432477	0.006143	2.64993	sp|P78417|GSTO1_HUMAN (136)(143)/sp|P78417-3|GSTO1_HUMAN (108)(115)/	None	1	1	12	0	1	1
23811	F4-3.71444.71444.3.0.dta	3	2681.51	DHPLPEVAHVKHLSASQKALK(11)(18)	Loop-Linked	BSP-en-acid	2681.49	null	1	0.0432506	0.019967	7.44624	sp|P13073|COX41_HUMAN (53)(60)/	None	12	1	16	0	1	1
23812	F4-2.44635.44635.2.1.dta	2	1378.8	AKKNAAPFR(2)(3)	Loop-Linked	BSP-en-acid	1378.8	null	1.56564e-11	0.0432523	0.005564	4.03541	sp|Q9BVP2|GNL3_HUMAN (223)(224)/sp|Q9BVP2-2|GNL3_HUMAN (211)(212)/	None	11	1	12	0	1	1
23813	F1-1.50879.50879.3.0.dta	3	2920.47	GRPKMVKQPCPSESDIITEEDK(4)(7)	Loop-Linked	BSP-en-acid	2920.45	Carbamidomethyl[C](10)	1	0.043261	0.010531	3.60595	sp|O75475|PSIP1_HUMAN (198)(201)/sp|O75475-2|PSIP1_HUMAN (198)(201)/sp|O75475-3|PSIP1_HUMAN (198)(201)/	None	1	1	20	0	1	1
23814	F5-2.67414.67414.3.0.dta	3	1899.06	EYFTSLTKHLKR(8)(11)	Loop-Linked	BSP-en-acid	1899.05	null	1.56028e-09	0.0432614	0.00995	5.23947	sp|Q9HAU5|RENT2_HUMAN (365)(368)/sp|Q9HAU5-2|RENT2_HUMAN (335)(338)/	None	14	1	11	0	1	1
23815	F5-3.42908.42908.3.0.dta	3	2752.47	DILAQVKQQHQKGQSNQAQAR(7)(12)	Loop-Linked	BSP-en-acid	2752.46	null	1	0.0432842	0.015017	5.45585	sp|Q9NZI8|IF2B1_HUMAN (561)(566)/sp|Q9NZI8-2|IF2B1_HUMAN (422)(427)/	None	15	1	15	0	1	1
23816	F3-2.5835.5835.3.0.dta	3	1884.99	AKSKNHTTHNQSR(1)(2)	Loop-Linked	BSP-en-acid	1884.98	null	1.87912e-09	0.0432916	0.008182	4.34063	sp|P47914|RL29_HUMAN (2)(3)/	None	8	1	14	0	1	1
23817	F6-1.65816.65816.3.1.dta	3	2157.25	LSAMLVPVTPEVKPKR(13)(15)	Loop-Linked	BSP-en-acid	2157.25	Oxidation[M](4)	1.6879e-10	0.0432941	0.004907	2.27466	sp|P82970|HMGN5_HUMAN (35)(37)/	None	16	1	13	0	1	1
23818	F3-2.103635.103635.3.0.dta	3	2048.26	LGLKSLVSKGTLVQTK(4)(9)	Loop-Linked	BSP-en-acid	2048.25	null	1.40328e-09	0.0432962	0.011229	5.48225	sp|P16403|H12_HUMAN (85)(90)/sp|P10412|H14_HUMAN (85)(90)/sp|P16401|H15_HUMAN (88)(93)/sp|P16402|H13_HUMAN (86)(91)/	None	8	1	18	0	1	1
23819	F1-1.38588.38588.3.0.dta	3	2347.25	TGIYEEKHAKRPDADLK(7)(10)	Loop-Linked	BSP-en-acid	2347.24	null	3.02851e-15	0.0433049	0.00651	2.77347	sp|P27824|CALX_HUMAN (217)(220)/sp|P27824-2|CALX_HUMAN (252)(255)/sp|P27824-3|CALX_HUMAN (109)(112)/	None	1	1	17	0	1	1
23820	F4-1.103485.103485.3.0.dta	3	2385.3	DDREQFYKIAKQIVQK(8)(11)	Loop-Linked	BSP-en-acid	2385.29	null	5.53084e-09	0.0433123	0.007823	3.27968	sp|P60604|UB2G2_HUMAN (153)(156)/sp|P60604-2|UB2G2_HUMAN (125)(128)/	None	10	1	19	0	1	1
23821	F2-3.42555.42555.3.0.dta	3	2265.2	SSQPLASKQEKDGTEKR(8)(11)	Loop-Linked	BSP-en-acid	2265.18	null	2.54393e-11	0.0433144	0.013812	6.09752	sp|P17096|HMGA1_HUMAN (15)(18)/sp|P17096-2|HMGA1_HUMAN (15)(18)/sp|P17096-3|HMGA1_HUMAN (15)(18)/	None	6	1	13	0	1	1
23822	F1-3.90876.90876.4.0.dta	4	2538.48	LLLPGELAKHAVSEGTKAVTK(9)(17)	Loop-Linked	BSP-en-acid	2538.47	null	1.58053e-19	0.0433152	0.016378	6.45193	sp|Q99877|H2B1N_HUMAN (109)(117)/sp|P23527|H2B1O_HUMAN (109)(117)/sp|P57053|H2BFS_HUMAN (109)(117)/sp|P62807|H2B1C_HUMAN (109)(117)/sp|P58876|H2B1D_HUMAN (109)(117)/sp|Q5QNW6|H2B2F_HUMAN (109)(117)/sp|Q5QNW6-2|H2B2F_HUMAN (109)(117)/sp|P06899|H2B1J_HUMAN (109)(117)/sp|O60814|H2B1K_HUMAN (109)(117)/sp|Q96A08|H2B1A_HUMAN (110)(118)/sp|Q16778|H2B2E_HUMAN (109)(117)/sp|Q93079|H2B1H_HUMAN (109)(117)/sp|Q8N257|H2B3B_HUMAN (109)(117)/sp|P33778|H2B1B_HUMAN (109)(117)/sp|Q99880|H2B1L_HUMAN (109)(117)/sp|Q99879|H2B1M_HUMAN (109)(117)/	None	3	1	14	0	1	1
23823	F1-1.10218.10218.3.0.dta	3	1441.79	KTESHHKAK(7)(9)	Loop-Linked	BSP-en-acid	1441.79	null	7.79096e-09	0.0433173	0.002246	1.55778	sp|P04908|H2A1B_HUMAN (126)(128)/sp|P20671|H2A1D_HUMAN (126)(128)/sp|P0C0S8|H2A1_HUMAN (126)(128)/sp|Q96KK5|H2A1H_HUMAN (126)(128)/sp|Q93077|H2A1C_HUMAN (126)(128)/sp|Q6FI13|H2A2A_HUMAN (126)(128)/sp|Q7L7L0|H2A3_HUMAN (126)(128)/	None	1	1	9	0	1	1
23824	F6-1.77861.77861.3.0.dta	3	2262.33	IVNALKSQVDKLTLTSR(6)(11)	Loop-Linked	BSP-en-acid	2262.32	null	0.000153245	0.0433368	0.007663	3.38723	sp|P04181|OAT_HUMAN (102)(107)/	None	16	1	12	0	1	1
23825	F5-2.63047.63047.3.0.dta	3	2327.34	ALVIVMGKEGVHGGTLNKK(8)(18)	Loop-Linked	BSP-en-acid	2327.33	null	7.09159e-05	0.0433588	0.013938	5.98885	sp|P35080-2|PROF2_HUMAN (116)(126)/	None	14	1	11	0	1	1
23826	F1-3.70795.70795.3.0.dta	3	2782.55	FIPLAELKSYHQAHKATGGPLK(8)(15)	Loop-Linked	BSP-en-acid	2782.54	null	0.000149725	0.0433596	0.014163	5.08995	sp|Q9P016|THYN1_HUMAN (179)(186)/	None	3	1	15	0	1	1
23827	F5-2.44113.44113.4.0.dta	4	3450.75	LSWGKGSSGGSGAKPSDAASEAARPATSTLNR(5)(14)	Loop-Linked	BSP-en-acid	3450.74	null	1	0.0433662	0.014569	4.222	sp|Q04637|IF4G1_HUMAN (1095)(1104)/sp|Q04637-3|IF4G1_HUMAN (1055)(1064)/sp|Q04637-4|IF4G1_HUMAN (1008)(1017)/sp|Q04637-5|IF4G1_HUMAN (931)(940)/sp|Q04637-6|IF4G1_HUMAN (899)(908)/sp|Q04637-7|IF4G1_HUMAN (900)(909)/sp|Q04637-8|IF4G1_HUMAN (1096)(1105)/sp|Q04637-9|IF4G1_HUMAN (1102)(1111)/	None	14	1	10	0	1	1
23828	F4-1.83509.83509.3.1.dta	3	2280.34	PSILPSKDVKPKPIADAK(7)(12)	Loop-Linked	BSP-en-acid	2280.33	null	3.34023e-10	0.0433687	0.007213	3.16314	sp|P27816|MAP4_HUMAN (769)(774)/sp|P27816-2|MAP4_HUMAN (596)(601)/sp|P27816-4|MAP4_HUMAN (504)(509)/sp|P27816-5|MAP4_HUMAN (496)(501)/sp|P27816-6|MAP4_HUMAN (769)(774)/	None	10	1	14	0	1	1
23829	F5-1.38318.38318.3.0.dta	3	2450.42	SPEAKPLPGKLPKGAVQTAGK(10)(13)	Loop-Linked	BSP-en-acid	2450.41	null	7.22561e-05	0.0433733	0.0116	4.7339	sp|P46087-2|NOP2_HUMAN (76)(79)/sp|P46087-3|NOP2_HUMAN (76)(79)/	None	13	1	18	0	1	1
23830	F6-2.98876.98876.3.0.dta	3	2538.48	LLLPGELAKHAVSEGTKAVTK(9)(17)	Loop-Linked	BSP-en-acid	2538.47	null	3.40625e-14	0.0433753	0.012859	5.06566	sp|Q99877|H2B1N_HUMAN (109)(117)/sp|P23527|H2B1O_HUMAN (109)(117)/sp|P57053|H2BFS_HUMAN (109)(117)/sp|P62807|H2B1C_HUMAN (109)(117)/sp|P58876|H2B1D_HUMAN (109)(117)/sp|Q5QNW6|H2B2F_HUMAN (109)(117)/sp|Q5QNW6-2|H2B2F_HUMAN (109)(117)/sp|P06899|H2B1J_HUMAN (109)(117)/sp|O60814|H2B1K_HUMAN (109)(117)/sp|Q96A08|H2B1A_HUMAN (110)(118)/sp|Q16778|H2B2E_HUMAN (109)(117)/sp|Q93079|H2B1H_HUMAN (109)(117)/sp|Q8N257|H2B3B_HUMAN (109)(117)/sp|P33778|H2B1B_HUMAN (109)(117)/sp|Q99880|H2B1L_HUMAN (109)(117)/sp|Q99879|H2B1M_HUMAN (109)(117)/	None	17	1	15	0	1	1
23831	F6-3.94631.94631.3.0.dta	3	2766.58	IVSGKDYNVTANSKLVIITAGAR(5)(14)	Loop-Linked	BSP-en-acid	2766.55	null	0.00287966	0.0433783	0.028127	10.1668	sp|P00338|LDHA_HUMAN (81)(90)/sp|P00338-2|LDHA_HUMAN (81)(90)/sp|P00338-3|LDHA_HUMAN (110)(119)/sp|P00338-5|LDHA_HUMAN (81)(90)/	None	18	1	12	0	1	1
23832	F6-1.73155.73155.3.0.dta	3	2596.41	DALQGFKITPSHAMKITYAK(7)(15)	Loop-Linked	BSP-en-acid	2596.39	null	1.48053e-11	0.0433807	0.014652	5.64321	sp|P08579|RU2B_HUMAN (211)(219)/	None	16	1	17	0	1	1
23833	F6-3.94794.94794.3.1.dta	3	3336.78	FYTLIPHDFGMKKPPLLNNADSVQAK(12)(13)	Loop-Linked	BSP-en-acid	3336.74	Oxidation[M](11)	2.35491e-07	0.0433807	0.03038	9.10468	sp|P09874|PARP1_HUMAN (747)(748)/	None	18	1	22	0	1	1
23834	F2-2.69532.69532.3.0.dta	3	2006.09	AAGIGKDFKENPNLR(6)(9)	Loop-Linked	BSP-en-acid	2006.08	null	1	0.0433832	0.00818	4.0776	sp|Q13523|PRP4B_HUMAN (656)(659)/	None	5	1	12	0	1	1
23835	F5-3.78034.78034.3.0.dta	3	2065.22	GLKFATKLVEEKPTK(3)(7)	Loop-Linked	BSP-en-acid	2065.2	null	1.87963e-15	0.043387	0.016955	8.20984	sp|P29144|TPP2_HUMAN (1200)(1204)/	None	15	1	18	0	1	1
23836	F6-1.26541.26541.3.0.dta	3	1803.11	VPPNHVGKPLLKK(8)(12)	Loop-Linked	BSP-en-acid	1803.1	null	1.33974e-10	0.043389	0.007631	4.23215	sp|Q8NCA5|FA98A_HUMAN (190)(194)/sp|Q8NCA5-2|FA98A_HUMAN (189)(193)/	None	16	1	15	0	1	1
23837	F1-3.95810.95810.3.0.dta	3	2867.5	VAEDEAEAAAAAKFTGLSKEELLK(13)(19)	Loop-Linked	BSP-en-acid	2867.5	null	0.0548491	0.0434027	-0.000705	-0.245858	sp|P08195|4F2_HUMAN (160)(166)/sp|P08195-2|4F2_HUMAN (59)(65)/sp|P08195-3|4F2_HUMAN (98)(104)/sp|P08195-4|4F2_HUMAN (191)(197)/	None	3	1	12	0	1	1
23838	F6-2.58707.58707.3.0.dta	3	1773.02	SFQNKKSLVAFK(5)(6)	Loop-Linked	BSP-en-acid	1773.01	null	1.13077e-10	0.0434027	0.011841	6.67849	sp|P15927|RFA2_HUMAN (138)(139)/sp|P15927-2|RFA2_HUMAN (146)(147)/sp|P15927-3|RFA2_HUMAN (226)(227)/	None	17	1	11	0	1	1
23839	F4-3.106392.106392.3.0.dta	3	2298.27	AQLQKGMVKEAIDSYIK(5)(9)	Loop-Linked	BSP-en-acid	2298.25	null	4.21993e-14	0.0434065	0.017451	7.59316	sp|Q00610|CLH1_HUMAN (1118)(1122)/sp|Q00610-2|CLH1_HUMAN (1118)(1122)/	None	12	1	15	0	1	1
23840	F1-3.90805.90805.4.0.dta	4	4318.2	VQTLEELEELGKEECFQNKELPRPVLEGQQSER(12)(19)	Loop-Linked	BSP-en-acid	4318.17	Carbamidomethyl[C](15)	1	0.0434094	0.032099	7.43348	sp|Q9BVJ6|UT14A_HUMAN (519)(526)/sp|Q9BVJ6-2|UT14A_HUMAN (351)(358)/sp|Q9BVJ6-3|UT14A_HUMAN (467)(474)/	None	3	1	14	0	1	1
23841	F3-3.87443.87443.3.0.dta	3	2122.25	KVPGEGLPLPKTPEKR(11)(15)	Loop-Linked	BSP-en-acid	2122.24	null	2.47824e-07	0.0434218	0.011766	5.54415	sp|P25685|DNJB1_HUMAN (306)(310)/sp|P25685-2|DNJB1_HUMAN (206)(210)/	None	9	1	19	0	1	1
23842	F1-3.79903.79903.3.0.dta	3	1866.03	LSDKGLKAELMER(4)(7)	Loop-Linked	BSP-en-acid	1866.02	null	1.0037e-15	0.0434239	0.011713	6.27701	sp|Q00839|HNRPU_HUMAN (28)(31)/sp|Q00839-2|HNRPU_HUMAN (28)(31)/	None	3	1	21	0	1	1
23843	F1-1.59263.59263.2.0.dta	2	1873	KQDAFYKEQLAR(1)(7)	Loop-Linked	BSP-en-acid	1873	null	3.42517e-11	0.0434243	0.004504	2.4047	sp|Q9NX63|MIC19_HUMAN (136)(142)/	None	1	1	8	0	1	1
23844	F1-1.18947.18947.3.0.dta	3	1501.81	TESHKPGKNK(5)(8)	Loop-Linked	BSP-en-acid	1501.81	null	7.42262e-07	0.0434252	0.001969	1.31108	sp|Q8IUE6|H2A2B_HUMAN (125)(128)/	None	1	1	14	0	1	1
23845	F1-2.84533.84533.4.1.dta	4	3351.76	GFGFVKFKDPNCVGTVLASRPHTLDGR(6)(8)	Loop-Linked	BSP-en-acid	3351.74	Carbamidomethyl[C](12)	1	0.0434322	0.019172	5.72001	sp|Q96EP5|DAZP1_HUMAN (57)(59)/sp|Q96EP5-2|DAZP1_HUMAN (57)(59)/	None	2	1	14	0	1	1
23846	F1-3.17962.17962.3.0.dta	3	2421.22	QGQQQAGGDGKTEQKGGDKK(15)(19)	Loop-Linked	BSP-en-acid	2421.21	null	0.00179125	0.0434347	0.008873	3.66469	sp|Q00839-2|HNRPU_HUMAN (219)(223)/	None	3	1	18	0	1	1
23847	F2-1.95763.95763.3.0.dta	3	3266.71	GPGNPVPGPLAPLPDYMSEEKLQEKAR(21)(25)	Loop-Linked	BSP-en-acid	3266.69	null	0.117957	0.0434364	0.01898	5.81017	sp|Q6P2Q9|PRP8_HUMAN (29)(33)/	None	4	1	19	0	1	1
23848	F5-3.88514.88514.4.0.dta	4	2510.34	RTHLASDDLYKLSMKMPK(11)(15)	Loop-Linked	BSP-en-acid	2510.33	null	0.000135887	0.0434505	0.017522	6.97997	sp|Q9H7B2|RPF2_HUMAN (237)(241)/	None	15	1	23	0	1	1
23849	F4-3.12591.12591.3.0.dta	3	1359.85	AAKPKKAAAK(5)(6)	Loop-Linked	BSP-en-acid	1359.85	null	1.15149e-26	0.0434542	0.006617	4.86599	sp|P10412|H14_HUMAN (212)(213)/	None	12	1	17	0	1	1
23850	F2-3.47249.47249.3.0.dta	3	1786.01	KNHLEGKAAISNK(1)(7)	Loop-Linked	BSP-en-acid	1786	null	3.68559e-09	0.043458	0.008374	4.6887	sp|P22234|PUR6_HUMAN (47)(53)/sp|P22234-2|PUR6_HUMAN (47)(53)/	None	6	1	14	0	1	1
23851	F1-3.19468.19468.3.0.dta	3	1466.86	KIKTEDTKK(1)(3)	Loop-Linked	BSP-en-acid	1466.86	null	9.29744e-07	0.0434584	0.006546	4.4626	sp|P11387|TOP1_HUMAN (151)(153)/	None	3	1	13	0	1	1
23852	F6-1.49755.49755.3.0.dta	3	2365.36	KIFVGTKGIPHLVTHDAR(1)(7)	Loop-Linked	BSP-en-acid	2365.35	null	1.63592e-08	0.0434597	0.013295	5.62073	sp|P62701|RS4X_HUMAN (128)(134)/	None	16	1	13	0	1	1
23853	F1-1.54767.54767.3.0.dta	3	2003.02	TIEKFEKEAAEMGK(4)(7)	Loop-Linked	BSP-en-acid	2003.02	Oxidation[M](12)	3.66635e-06	0.043468	0.002066	1.03144	sp|Q5VTE0|EF1A3_HUMAN (41)(44)/sp|Q05639|EF1A2_HUMAN (41)(44)/sp|P68104|EF1A1_HUMAN (41)(44)/sp|P68104-2|EF1A1_HUMAN (41)(44)/	None	1	1	21	0	1	1
23854	F6-3.71849.71849.3.0.dta	3	2656.51	EDSQRPGAHLTVKKIFVGGIK(13)(14)	Loop-Linked	BSP-en-acid	2656.49	null	1	0.0434684	0.016803	6.32526	sp|Q32P51|RA1L2_HUMAN (105)(106)/sp|P09651|ROA1_HUMAN (105)(106)/sp|P09651-2|ROA1_HUMAN (105)(106)/sp|P09651-3|ROA1_HUMAN (105)(106)/	None	18	1	15	0	1	1
23855	F3-3.24861.24861.3.0.dta	3	1542.94	AKALKGKEPPK(2)(5)	Loop-Linked	BSP-en-acid	1542.94	null	1.61045e-11	0.0434713	0.006716	4.35274	sp|O14979|HNRDL_HUMAN (224)(227)/sp|O14979-2|HNRDL_HUMAN (105)(108)/sp|O14979-3|HNRDL_HUMAN (105)(108)/	None	9	1	14	0	1	1
23856	F6-1.56144.56144.3.0.dta	3	2863.6	AHLGTALKANPFGGASHAKGIVLEK(8)(19)	Loop-Linked	BSP-en-acid	2863.59	null	1	0.0434884	0.00999	3.48862	sp|P62266|RS23_HUMAN (37)(48)/	None	16	1	13	0	1	1
23857	F6-3.94509.94509.4.1.dta	4	4143.24	FKKPGSKNFQNIFPPSATLHLSNIPPSVSEEDLK(3)(7)	Loop-Linked	BSP-en-acid	4143.19	null	1	0.0434908	0.048574	11.7238	sp|P26599|PTBP1_HUMAN (440)(444)/sp|P26599-2|PTBP1_HUMAN (459)(463)/sp|P26599-3|PTBP1_HUMAN (466)(470)/	None	18	1	25	0	1	1
23858	F1-1.48883.48883.3.0.dta	3	1926.04	KENLKAAQEEYVK(1)(5)	Loop-Linked	BSP-en-acid	1926.03	null	3.36148e-08	0.0435017	0.006051	3.14169	sp|P04075|ALDOA_HUMAN (318)(322)/sp|P04075-2|ALDOA_HUMAN (372)(376)/	None	1	1	11	0	1	1
23859	F3-2.72954.72954.3.0.dta	3	2171.18	AETAAKHGEAQVKIWR(6)(13)	Loop-Linked	BSP-en-acid	2171.17	null	1.09073e-05	0.0435112	0.006524	3.00483	sp|P18669|PGAM1_HUMAN (106)(113)/sp|Q8N0Y7|PGAM4_HUMAN (106)(113)/	None	8	1	13	0	1	1
23860	F4-2.95961.95961.3.0.dta	3	1742.06	SKLPKPVQDLIK(2)(5)	Loop-Linked	BSP-en-acid	1742.06	null	6.37413e-10	0.0435208	0.005839	3.35178	sp|P09874|PARP1_HUMAN (664)(667)/	None	11	1	14	0	1	1
23861	F2-2.43659.43659.4.0.dta	4	2138.24	KLLSHGKKPFSQHVR(7)(8)	Loop-Linked	BSP-en-acid	2138.23	null	1.79581e-10	0.0435212	0.008101	3.78864	sp|Q02878|RL6_HUMAN (130)(131)/	None	5	1	13	0	1	1
23862	F6-3.31319.31319.3.0.dta	3	2122.15	AFGGQSLKFGKGGQAHR(8)(11)	Loop-Linked	BSP-en-acid	2122.13	null	3.98674e-07	0.0435266	0.017584	8.28601	sp|P31040|SDHA_HUMAN (179)(182)/sp|P31040-2|SDHA_HUMAN (131)(134)/	None	18	1	16	0	1	1
23863	F1-3.55698.55698.3.0.dta	3	1785.04	VLELKEHKLDGK(5)(8)	Loop-Linked	BSP-en-acid	1785.03	null	9.59844e-11	0.0435275	0.009731	5.45146	sp|O14979|HNRDL_HUMAN (209)(212)/sp|O14979-2|HNRDL_HUMAN (90)(93)/sp|O14979-3|HNRDL_HUMAN (90)(93)/	None	3	1	15	0	1	1
23864	F5-2.88543.88543.3.1.dta	3	2985.49	FPDENFKLKHYGPGWVSMANAGK(7)(9)	Loop-Linked	BSP-en-acid	2985.47	Oxidation[M](18)	1	0.04353	0.020039	6.71217	sp|P23284|PPIB_HUMAN (129)(131)/	None	14	1	18	0	1	1
23865	F1-2.54012.54012.3.0.dta	3	2203.25	KGAKLTPEEEEILNKK(1)(4)	Loop-Linked	BSP-en-acid	2203.23	null	3.13721e-14	0.0435362	0.013723	6.22857	sp|P62241|RS8_HUMAN (125)(128)/	None	2	1	23	0	1	1
23866	F1-3.73729.73729.3.0.dta	3	2697.49	GVTQFGNKYIQQTKPLTLER(8)(14)	Loop-Linked	BSP-en-acid	2697.47	null	7.91232e-11	0.0435383	0.020393	7.56004	sp|O43809|CPSF5_HUMAN (23)(29)/	None	3	1	14	0	1	1
23867	F6-2.62430.62430.3.0.dta	3	2803.57	RPQPYPYPSKKLLSESAQPLK(10)(11)	Loop-Linked	BSP-en-acid	2803.55	null	1	0.0435462	0.017389	6.20249	sp|Q9H3N1|TMX1_HUMAN (222)(223)/	None	17	1	18	0	1	1
23868	F5-3.70667.70667.3.0.dta	3	2423.36	TTVVYPATEKHLQKYLR(10)(14)	Loop-Linked	BSP-en-acid	2423.34	null	1	0.0435508	0.016982	7.00767	sp|Q96C86|DCPS_HUMAN (138)(142)/	None	15	1	11	0	1	1
23869	F6-1.100394.100394.3.0.dta	3	2767.55	TAKLHVAVKVLQDMGLPTGAEGR(3)(9)	Loop-Linked	BSP-en-acid	2767.53	null	1	0.0435687	0.02185	7.89513	sp|Q12906|ILF3_HUMAN (454)(460)/sp|Q12906-2|ILF3_HUMAN (454)(460)/sp|Q12906-3|ILF3_HUMAN (454)(460)/sp|Q12906-4|ILF3_HUMAN (454)(460)/sp|Q12906-5|ILF3_HUMAN (454)(460)/sp|Q12906-6|ILF3_HUMAN (454)(460)/sp|Q12906-7|ILF3_HUMAN (454)(460)/	None	16	1	18	0	1	1
23870	F6-3.90666.90666.4.0.dta	4	3384.9	IMLPWDPTGKIGPKKPLPDHVSIVEPK(10)(15)	Loop-Linked	BSP-en-acid	3384.88	Oxidation[M](2)	1	0.0435712	0.026903	7.948	sp|P23396|RS3_HUMAN (197)(202)/sp|P23396-2|RS3_HUMAN (213)(218)/	None	18	1	19	0	1	1
23871	F6-1.69208.69208.3.0.dta	3	2484.45	NVLVKTPQHVKITDFGLAK(5)(11)	Loop-Linked	BSP-en-acid	2484.43	null	6.31717e-12	0.0435737	0.011633	4.68236	sp|P00533|EGFR_HUMAN (846)(852)/	None	16	1	16	0	1	1
23872	F1-2.60889.60889.3.0.dta	3	2031.2	FAIRPDKKSNPIIR(7)(8)	Loop-Linked	BSP-en-acid	2031.19	null	7.13006e-10	0.0435779	0.010112	4.97837	sp|P00387|NB5R3_HUMAN (163)(164)/sp|P00387-2|NB5R3_HUMAN (140)(141)/sp|P00387-3|NB5R3_HUMAN (196)(197)/	None	2	1	24	0	1	1
23873	F1-1.91659.91659.3.0.dta	3	2851.49	LLFPPKDDHTLKFLYDDNQR(6)(12)	Loop-Linked	BSP-en-acid	2851.48	null	0.0148784	0.0435779	0.014665	5.14295	sp|P11388|TOP2A_HUMAN (821)(827)/sp|P11388-2|TOP2A_HUMAN (847)(853)/sp|P11388-3|TOP2A_HUMAN (857)(863)/sp|P11388-4|TOP2A_HUMAN (902)(908)/	None	1	1	13	0	1	1
23874	F1-3.52277.52277.3.0.dta	3	2107.15	ETAKQKLDPAASVTGSK(4)(6)	Loop-Linked	BSP-en-acid	2107.14	null	0.00937395	0.0435808	0.009362	4.44299	sp|P46013|KI67_HUMAN (1439)(1441)/sp|P46013-2|KI67_HUMAN (1079)(1081)/	None	3	1	11	0	1	1
23875	F1-1.99722.99722.3.0.dta	3	3580.84	TIAPCQKAMQDAEVSKSDIGEVILVGGMTR(7)(16)	Loop-Linked	BSP-en-acid	3580.82	Carbamidomethyl[C](5)	1	0.043582	0.022803	6.3681	sp|P38646|GRP75_HUMAN (368)(377)/	None	1	1	12	0	1	1
23876	F1-3.74814.74814.3.0.dta	3	2737.43	TEVNSGFFYKSAEEREKLVK(10)(17)	Loop-Linked	BSP-en-acid	2737.42	null	0.0493284	0.0435833	0.00962	3.51426	sp|P40227|TCPZ_HUMAN (251)(258)/sp|P40227-2|TCPZ_HUMAN (206)(213)/	None	3	1	13	0	1	1
23877	F1-2.64938.64938.2.2.dta	2	2059.05	EKSEKFAFQAEVNR(2)(5)	Loop-Linked	BSP-en-acid	2059.06	null	0.0152778	0.0435912	-0.006236	-3.02857	sp|P14625|ENPL_HUMAN (72)(75)/	None	2	1	12	0	1	1
23878	F1-3.88311.88311.3.1.dta	3	2044.25	IGLFSHAEIKAIIKK(10)(14)	Loop-Linked	BSP-en-acid	2044.23	null	2.90832e-16	0.0435962	0.014428	7.05791	sp|Q9NYH9|UTP6_HUMAN (31)(35)/	None	3	1	18	0	1	1
23879	F5-1.93219.93219.3.0.dta	3	2361.34	LLASTLVHSVKKEQEFR(11)(12)	Loop-Linked	BSP-en-acid	2361.33	null	1	0.0435966	0.015485	6.55775	sp|Q9NYF8|BCLF1_HUMAN (580)(581)/sp|Q9NYF8-2|BCLF1_HUMAN (578)(579)/sp|Q9NYF8-3|BCLF1_HUMAN (578)(579)/sp|Q9NYF8-4|BCLF1_HUMAN (407)(408)/	None	13	1	13	0	1	1
23880	F6-3.75207.75207.3.0.dta	3	2545.39	TLVEHVGMKNLKSWASVNR(9)(12)	Loop-Linked	BSP-en-acid	2545.37	null	4.85468e-10	0.0436041	0.019882	7.81104	sp|Q15397|PUM3_HUMAN (588)(591)/	None	18	1	17	0	1	1
23881	F2-3.74382.74382.3.0.dta	3	1916.18	IVVKVLKAQAQSQK(4)(7)	Loop-Linked	BSP-en-acid	1916.17	null	6.47314e-08	0.0436058	0.013145	6.86004	sp|P49207|RL34_HUMAN (105)(108)/	None	6	1	18	0	1	1
23882	F5-2.76665.76665.3.0.dta	3	1922.11	FNVPVSLESKKAAR(10)(11)	Loop-Linked	BSP-en-acid	1922.09	null	1.71327e-12	0.0436121	0.019785	10.2935	sp|P82979|SARNP_HUMAN (119)(120)/	None	14	1	17	0	1	1
23883	F4-1.104873.104873.5.0.dta	5	5300.8	SQIFSTASDNQPTVTIKVYEGERPLTKDNHLLGTFDLTGIPPAPR(17)(27)	Loop-Linked	BSP-en-acid	5300.76	null	1	0.0436308	0.045331	8.5518	sp|P11021|BIP_HUMAN (464)(474)/	None	10	1	16	0	1	1
23884	F6-3.94538.94538.3.0.dta	3	2766.57	IVSGKDYNVTANSKLVIITAGAR(5)(14)	Loop-Linked	BSP-en-acid	2766.55	null	0.000214324	0.0436438	0.019793	7.1544	sp|P00338|LDHA_HUMAN (81)(90)/sp|P00338-2|LDHA_HUMAN (81)(90)/sp|P00338-3|LDHA_HUMAN (110)(119)/sp|P00338-5|LDHA_HUMAN (81)(90)/	None	18	1	11	0	1	1
23885	F1-2.81357.81357.3.0.dta	3	2823.47	SAEEAYKQQIKEDNIGNQLLR(7)(11)	Loop-Linked	BSP-en-acid	2823.46	null	1.23653e-10	0.0436446	0.002746	0.972564	sp|O15226|NKRF_HUMAN (546)(550)/sp|O15226-2|NKRF_HUMAN (561)(565)/	None	2	1	14	0	1	1
23886	F6-3.90968.90968.5.0.dta	5	3911.06	TFNQVEIKPEMIGHYLGEFSITYKPVKHGR(24)(27)	Loop-Linked	BSP-en-acid	3911.03	Oxidation[M](11)	1	0.0436479	0.031653	8.09326	sp|P62841|RS15_HUMAN (124)(127)/	None	18	1	16	0	1	1
23887	F6-3.19476.19476.3.0.dta	3	1923.06	IMEKKYHNVGLSK(4)(5)	Loop-Linked	BSP-en-acid	1923.05	null	1.22703e-17	0.0436525	0.011303	5.87764	sp|Q14103|HNRPD_HUMAN (242)(243)/sp|Q14103-2|HNRPD_HUMAN (223)(224)/sp|Q14103-3|HNRPD_HUMAN (242)(243)/sp|Q14103-4|HNRPD_HUMAN (223)(224)/	None	18	1	16	0	1	1
23888	F1-3.85721.85721.3.0.dta	3	2139.28	NLITKLQAKHDLLQK(5)(9)	Loop-Linked	BSP-en-acid	2139.26	null	7.87376e-11	0.043655	0.014302	6.68548	sp|O75044|SRGP2_HUMAN (466)(470)/	None	3	1	12	0	1	1
23889	F3-3.12421.12421.3.3.dta	3	1502.85	SKKVQHSNAK(2)(3)	Loop-Linked	BSP-en-acid	1502.84	null	1.42852e-06	0.0436588	0.008222	5.47096	sp|O95782|AP2A1_HUMAN (298)(299)/sp|O95782-2|AP2A1_HUMAN (298)(299)/sp|O94973|AP2A2_HUMAN (297)(298)/sp|O94973-2|AP2A2_HUMAN (298)(299)/sp|O94973-3|AP2A2_HUMAN (298)(299)/	None	9	1	14	0	1	1
23890	F1-1.64872.64872.3.0.dta	3	2561.38	TLVEHVGMKNLKSWASVNR(9)(12)	Loop-Linked	BSP-en-acid	2561.37	Oxidation[M](8)	3.91149e-11	0.0436609	0.009295	3.62892	sp|Q15397|PUM3_HUMAN (588)(591)/	None	1	1	19	0	1	1
23891	F5-3.58441.58441.3.0.dta	3	2456.34	YPHCAVNGLLVAEKQKPR(14)(16)	Loop-Linked	BSP-en-acid	2456.32	Carbamidomethyl[C](4)	9.82596e-17	0.0436626	0.01936	7.8817	sp|O43402|EMC8_HUMAN (34)(36)/sp|O43402-2|EMC8_HUMAN (34)(36)/	None	15	1	19	0	1	1
23892	F3-2.101177.101177.3.0.dta	3	2664.49	IGKPAPDFKATAVVDGAFKEVK(9)(19)	Loop-Linked	BSP-en-acid	2664.48	null	2.73289e-08	0.0436742	0.014017	5.2607	sp|P32119|PRDX2_HUMAN (16)(26)/sp|P32119-2|PRDX2_HUMAN (16)(26)/	None	8	1	12	0	1	1
23893	F4-2.95834.95834.3.1.dta	3	2307.26	ALKMSPYKDILETHLR(3)(8)	Loop-Linked	BSP-en-acid	2307.25	Oxidation[M](4)	9.95096e-24	0.0436772	0.011671	5.0584	sp|P78527|PRKDC_HUMAN (1407)(1412)/sp|P78527-2|PRKDC_HUMAN (1407)(1412)/	None	11	1	18	0	1	1
23894	F4-2.74555.74555.3.0.dta	3	2272.19	TNKKTGQPMINLYTDR(3)(4)	Loop-Linked	BSP-en-acid	2272.18	Oxidation[M](9)	2.74473e-09	0.0436797	0.010278	4.52342	sp|P35637|FUS_HUMAN (315)(316)/sp|P35637-2|FUS_HUMAN (314)(315)/	None	11	1	20	0	1	1
23895	F1-3.26935.26935.2.1.dta	2	1393.79	GKGNKVSAEK(2)(5)	Loop-Linked	BSP-en-acid	1393.78	null	1.51716e-09	0.0436814	0.005944	4.26466	sp|O75534|CSDE1_HUMAN (570)(573)/sp|O75534-2|CSDE1_HUMAN (539)(542)/sp|O75534-3|CSDE1_HUMAN (585)(588)/sp|O75534-4|CSDE1_HUMAN (616)(619)/	None	3	1	14	0	1	1
23896	F3-2.36238.36238.3.0.dta	3	1939.12	VPAQKATGQKAAPAPK(5)(10)	Loop-Linked	BSP-en-acid	1939.11	null	4.99845e-12	0.0436901	0.008065	4.15912	sp|P50914|RL14_HUMAN (182)(187)/	None	8	1	15	0	1	1
23897	F2-2.31243.31243.3.0.dta	3	1589.94	KAASGEAKPKVK(8)(10)	Loop-Linked	BSP-en-acid	1589.94	null	1.36123e-09	0.0437014	0.003885	2.44349	sp|P16403|H12_HUMAN (117)(119)/	None	5	1	22	0	1	1
23898	F6-3.10377.10377.3.0.dta	3	1401.9	KQKKPLVGK(3)(4)	Loop-Linked	BSP-en-acid	1401.89	null	1.0875e-12	0.0437027	0.00907	6.46982	sp|P36578|RL4_HUMAN (393)(394)/	None	18	1	18	0	1	1
23899	F4-2.108760.108760.3.0.dta	3	2612.43	EGAFSNFPISEETIKLLKGR(15)(18)	Loop-Linked	BSP-en-acid	2612.41	null	2.68032e-06	0.0437089	0.0173	6.62224	sp|Q9NR30|DDX21_HUMAN (199)(202)/sp|Q9NR30-2|DDX21_HUMAN (131)(134)/sp|Q9BQ39|DDX50_HUMAN (150)(153)/	None	11	1	12	0	1	1
23900	F6-3.37188.37188.3.0.dta	3	1632.99	LAQKKPFTPVK(4)(5)	Loop-Linked	BSP-en-acid	1632.98	null	5.35802e-12	0.043716	0.010468	6.41035	sp|Q9Y285|SYFA_HUMAN (342)(343)/sp|Q9Y285-2|SYFA_HUMAN (311)(312)/	None	18	1	12	0	1	1
23901	F6-1.29433.29433.3.0.dta	3	2122.14	AFGGQSLKFGKGGQAHR(8)(11)	Loop-Linked	BSP-en-acid	2122.13	null	3.97467e-11	0.0437164	0.008359	3.93897	sp|P31040|SDHA_HUMAN (179)(182)/sp|P31040-2|SDHA_HUMAN (131)(134)/	None	16	1	17	0	1	1
23902	F1-2.52126.52126.3.0.dta	3	2706.41	VKAVKSSEHINEGETAMLVCK(2)(5)	Loop-Linked	BSP-en-acid	2706.39	Carbamidomethyl[C](20)	7.04051e-18	0.0437353	0.01241	4.58544	sp|P35613|BASI_HUMAN (224)(227)/sp|P35613-2|BASI_HUMAN (108)(111)/sp|P35613-3|BASI_HUMAN (15)(18)/sp|P35613-4|BASI_HUMAN (44)(47)/	None	2	1	25	0	1	1
23903	F3-3.23942.23942.3.0.dta	3	1756.06	QVAPEKPVKKQK(9)(10)	Loop-Linked	BSP-en-acid	1756.05	null	6.3346e-17	0.043739	0.008479	4.82846	sp|P53999|TCP4_HUMAN (38)(39)/	None	9	1	14	0	1	1
23904	F6-2.46053.46053.3.0.dta	3	2109.18	KLMLDLNKAKSMGQR(8)(10)	Loop-Linked	BSP-en-acid	2109.17	null	6.66291e-29	0.043744	0.010522	4.9887	sp|P55084|ECHB_HUMAN (188)(190)/sp|P55084-2|ECHB_HUMAN (166)(168)/	None	17	1	17	0	1	1
23905	F6-3.93875.93875.3.0.dta	3	2287.31	EPGTVALVSKVGYKLHGR(10)(14)	Loop-Linked	BSP-en-acid	2287.29	null	6.75493e-07	0.0437445	0.014163	6.19204	sp|Q9HAV7|GRPE1_HUMAN (196)(200)/	None	18	1	10	0	1	1
23906	F4-2.99188.99188.4.0.dta	4	4124	GFAFVTFDDHDSVDKIVIQKYHTVNGHNCEVR(15)(20)	Loop-Linked	BSP-en-acid	4124.01	Carbamidomethyl[C](29)	0.27556	0.0437449	-0.010191	-2.47114	sp|P09651|ROA1_HUMAN (161)(166)/sp|P09651-2|ROA1_HUMAN (161)(166)/sp|P09651-3|ROA1_HUMAN (161)(166)/	None	11	1	16	0	1	1
23907	F1-1.59766.59766.3.1.dta	3	1666.89	DDAMLLKGKGDK(7)(9)	Loop-Linked	BSP-en-acid	1666.88	null	1.72248e-10	0.0437503	0.006227	3.73571	sp|P10809|CH60_HUMAN (359)(361)/	None	1	1	15	0	1	1
23908	F1-1.61819.61819.3.0.dta	3	1708.02	LFVGSIPKNKTK(8)(10)	Loop-Linked	BSP-en-acid	1708.02	null	0.000138972	0.0437549	0.004391	2.57082	sp|O43390|HNRPR_HUMAN (255)(257)/sp|O43390-2|HNRPR_HUMAN (255)(257)/sp|O43390-3|HNRPR_HUMAN (217)(219)/sp|O43390-4|HNRPR_HUMAN (154)(156)/	None	1	1	11	0	1	1
23909	F1-2.55989.55989.3.0.dta	3	2524.32	KTASVLSKDDVAPESGDTTVK(1)(8)	Loop-Linked	BSP-en-acid	2524.31	null	5.3814e-09	0.0437637	0.007526	2.9814	sp|O76021|RL1D1_HUMAN (311)(318)/sp|O76021-2|RL1D1_HUMAN (91)(98)/	None	2	1	18	0	1	1
23910	F4-1.98385.98385.4.0.dta	4	4045.06	GFGFVTFDDHDPVDKIVLQKYHTINGHNAEVR(15)(20)	Loop-Linked	BSP-en-acid	4045.03	null	4.65839e-14	0.0437658	0.023753	5.87214	sp|P22626|ROA2_HUMAN (168)(173)/sp|P22626-2|ROA2_HUMAN (156)(161)/	None	10	1	30	0	1	1
23911	F5-3.66606.66606.3.0.dta	3	1847.07	HTEMITTLKKIR(9)(10)	Loop-Linked	BSP-en-acid	1847.06	null	1.32347e-13	0.0437746	0.015333	8.30131	sp|O75475|PSIP1_HUMAN (401)(402)/	None	15	1	22	0	1	1
23912	F5-3.88072.88072.3.0.dta	3	2271.25	YLKDVTLQKQCVPFR(3)(9)	Loop-Linked	BSP-en-acid	2271.23	Carbamidomethyl[C](11)	5.20187e-25	0.043783	0.018335	8.07271	sp|P18621|RL17_HUMAN (49)(55)/sp|P18621-2|RL17_HUMAN (11)(17)/sp|P18621-3|RL17_HUMAN (49)(55)/	None	15	1	11	0	1	1
23913	F5-3.89484.89484.3.2.dta	3	3068.63	NTTIPTKKSQVFSTAADGQTQVEIK(7)(8)	Loop-Linked	BSP-en-acid	3068.63	null	1	0.0437934	0.008381	2.73119	sp|P38646|GRP75_HUMAN (467)(468)/	None	15	1	16	0	1	1
23914	F5-1.61526.61526.3.0.dta	3	2603.36	ISGGNDKQGFPMKQGVLTHGR(7)(13)	Loop-Linked	BSP-en-acid	2603.35	null	3.60682e-07	0.0437993	0.011347	4.35861	sp|P62753|RS6_HUMAN (58)(64)/	None	13	1	10	0	1	1
23915	F1-2.89803.89803.4.0.dta	4	2538.47	LLLPGELAKHAVSEGTKAVTK(9)(17)	Loop-Linked	BSP-en-acid	2538.47	null	1.19607e-16	0.0438014	0.008278	3.26103	sp|Q99877|H2B1N_HUMAN (109)(117)/sp|P23527|H2B1O_HUMAN (109)(117)/sp|P57053|H2BFS_HUMAN (109)(117)/sp|P62807|H2B1C_HUMAN (109)(117)/sp|P58876|H2B1D_HUMAN (109)(117)/sp|Q5QNW6|H2B2F_HUMAN (109)(117)/sp|Q5QNW6-2|H2B2F_HUMAN (109)(117)/sp|P06899|H2B1J_HUMAN (109)(117)/sp|O60814|H2B1K_HUMAN (109)(117)/sp|Q96A08|H2B1A_HUMAN (110)(118)/sp|Q16778|H2B2E_HUMAN (109)(117)/sp|Q93079|H2B1H_HUMAN (109)(117)/sp|Q8N257|H2B3B_HUMAN (109)(117)/sp|P33778|H2B1B_HUMAN (109)(117)/sp|Q99880|H2B1L_HUMAN (109)(117)/sp|Q99879|H2B1M_HUMAN (109)(117)/	None	2	1	16	0	1	1
23916	F3-2.31062.31062.3.0.dta	3	1356.84	LIDHVKKK(6)(7)	Loop-Linked	BSP-en-acid	1356.84	null	9.11589e-13	0.0438018	0.004213	3.10502	sp|Q86XP3|DDX42_HUMAN (392)(393)/sp|Q86XP3-2|DDX42_HUMAN (273)(274)/	None	8	1	11	0	1	1
23917	F1-1.79191.79191.3.0.dta	3	2767.46	GTLSGWILSKAKKDDTDDEIAK(10)(12)	Loop-Linked	BSP-en-acid	2767.45	null	1	0.0438035	0.01117	4.0362	sp|P27824|CALX_HUMAN (87)(89)/sp|P27824-2|CALX_HUMAN (122)(124)/	None	1	1	11	0	1	1
23918	F5-3.15472.15472.3.0.dta	3	1534.89	VHLSQKYKR(6)(8)	Loop-Linked	BSP-en-acid	1534.88	null	2.45186e-12	0.0438089	0.009473	6.1718	sp|P43243|MATR3_HUMAN (473)(475)/sp|P43243-2|MATR3_HUMAN (185)(187)/	None	15	1	14	0	1	1
23919	F6-2.93758.93758.3.0.dta	3	3336.75	FYTLIPHDFGMKKPPLLNNADSVQAK(12)(13)	Loop-Linked	BSP-en-acid	3336.74	Oxidation[M](11)	1	0.0438127	0.009395	2.81562	sp|P09874|PARP1_HUMAN (747)(748)/	None	17	1	21	0	1	1
23920	F3-2.50581.50581.4.1.dta	4	2170.16	HAVSEGTKAVTKYTSSK(8)(12)	Loop-Linked	BSP-en-acid	2170.15	null	1.23363e-05	0.043814	0.005315	2.44914	sp|Q99877|H2B1N_HUMAN (117)(121)/sp|P23527|H2B1O_HUMAN (117)(121)/sp|P62807|H2B1C_HUMAN (117)(121)/sp|P58876|H2B1D_HUMAN (117)(121)/sp|Q5QNW6|H2B2F_HUMAN (117)(121)/sp|Q5QNW6-2|H2B2F_HUMAN (117)(121)/sp|Q96A08|H2B1A_HUMAN (118)(122)/sp|Q16778|H2B2E_HUMAN (117)(121)/sp|Q93079|H2B1H_HUMAN (117)(121)/sp|Q8N257|H2B3B_HUMAN (117)(121)/sp|P33778|H2B1B_HUMAN (117)(121)/sp|Q99880|H2B1L_HUMAN (117)(121)/sp|Q99879|H2B1M_HUMAN (117)(121)/	None	8	1	15	0	1	1
23921	F1-3.42697.42697.3.0.dta	3	2899.4	HQGVMVGMGQKDSYVGDEAQSKR(11)(22)	Loop-Linked	BSP-en-acid	2899.38	Oxidation[M](8)	1	0.0438161	0.017502	6.03646	sp|P63261|ACTG_HUMAN (50)(61)/sp|P68133|ACTS_HUMAN (52)(63)/sp|P60709|ACTB_HUMAN (50)(61)/sp|P68032|ACTC_HUMAN (52)(63)/sp|P63267|ACTH_HUMAN (51)(62)/sp|P62736|ACTA_HUMAN (52)(63)/	None	3	1	15	0	1	1
23922	F6-3.94419.94419.3.0.dta	3	2766.58	IVSGKDYNVTANSKLVIITAGAR(5)(14)	Loop-Linked	BSP-en-acid	2766.55	null	4.78917e-08	0.0438186	0.026309	9.50967	sp|P00338|LDHA_HUMAN (81)(90)/sp|P00338-2|LDHA_HUMAN (81)(90)/sp|P00338-3|LDHA_HUMAN (110)(119)/sp|P00338-5|LDHA_HUMAN (81)(90)/	None	18	1	14	0	1	1
23923	F6-2.30378.30378.3.0.dta	3	2218.17	GYWGNKIGKPHTVPCK(6)(9)	Loop-Linked	BSP-en-acid	2218.16	Carbamidomethyl[C](15)	1	0.0438198	0.010969	4.94509	sp|P15880|RS2_HUMAN (173)(176)/	None	17	1	11	0	1	1
23924	F3-2.44933.44933.3.3.dta	3	1731.02	AAATPAKKTVTPAK(7)(8)	Loop-Linked	BSP-en-acid	1731.02	null	3.09908e-08	0.0438228	0.003132	1.80934	sp|P19338|NUCL_HUMAN (95)(96)/	None	8	1	15	0	1	1
23925	F4-2.96307.96307.3.0.dta	3	2363.28	LWKKGEGLPNFDNNNIK(3)(4)	Loop-Linked	BSP-en-acid	2363.25	null	1.34616e-10	0.0438337	0.025908	10.9629	sp|Q9UBS4|DJB11_HUMAN (301)(302)/	None	11	1	21	0	1	1
23926	F4-2.94042.94042.3.0.dta	3	3255.8	EKLPGELEPVQATQNKTGKYVPPSLR(16)(19)	Loop-Linked	BSP-en-acid	3255.77	null	1.4367e-20	0.0438433	0.025298	7.7702	sp|O75821|EIF3G_HUMAN (209)(212)/	None	11	1	23	0	1	1
23927	F1-1.46665.46665.3.0.dta	3	1925.04	STGKENKITITNDK(4)(7)	Loop-Linked	BSP-en-acid	1925.03	null	1.37916e-08	0.0438597	0.003433	1.78334	sp|P54652|HSP72_HUMAN (500)(503)/sp|P11142|HSP7C_HUMAN (497)(500)/	None	1	1	13	0	1	1
23928	F4-3.41706.41706.2.0.dta	2	1645.97	ATVTPSPVKGKGK(9)(11)	Loop-Linked	BSP-en-acid	1645.96	null	1.44449e-14	0.0438597	0.009229	5.60705	sp|Q9H1E3|NUCKS_HUMAN (184)(186)/sp|Q9H1E3-2|NUCKS_HUMAN (144)(146)/	None	12	1	15	0	1	1
23929	F3-2.46971.46971.3.0.dta	3	2208.22	AASAPAKGTPGKGATPAPPGK(7)(12)	Loop-Linked	BSP-en-acid	2208.21	null	3.25489e-07	0.043863	0.011732	5.31289	sp|Q13428|TCOF_HUMAN (308)(313)/sp|Q13428-2|TCOF_HUMAN (231)(236)/sp|Q13428-3|TCOF_HUMAN (308)(313)/sp|Q13428-4|TCOF_HUMAN (308)(313)/sp|Q13428-5|TCOF_HUMAN (308)(313)/sp|Q13428-6|TCOF_HUMAN (308)(313)/sp|Q13428-7|TCOF_HUMAN (308)(313)/sp|Q13428-8|TCOF_HUMAN (231)(236)/	None	8	1	18	0	1	1
23930	F1-1.44954.44954.3.0.dta	3	1706.95	YKPFKQLHNR(2)(5)	Loop-Linked	BSP-en-acid	1706.95	null	2.63692e-06	0.0438655	0.003346	1.96022	sp|P09874|PARP1_HUMAN (849)(852)/	None	1	1	15	0	1	1
23931	F6-2.64383.64383.4.1.dta	4	3458.94	STKPGAAPTEHKALVSHNGSLINVGSLLQR(3)(12)	Loop-Linked	BSP-en-acid	3458.89	null	1	0.0438706	0.050078	14.4781	sp|Q8N163|CCAR2_HUMAN (791)(800)/sp|Q8N163-2|CCAR2_HUMAN (791)(800)/	None	17	1	14	0	1	1
23932	F6-3.62678.62678.3.0.dta	3	2566.42	LTLHGLQQYYVKLKDNEK(12)(14)	Loop-Linked	BSP-en-acid	2566.4	null	0.00196783	0.0438785	0.020222	7.87951	sp|Q13838|DX39B_HUMAN (268)(270)/sp|Q13838-2|DX39B_HUMAN (283)(285)/	None	18	1	19	0	1	1
23933	F6-2.81635.81635.3.0.dta	3	2515.44	KASGPPVSELITKAVAASKER(13)(19)	Loop-Linked	BSP-en-acid	2515.42	null	1.95245e-06	0.0438794	0.013698	5.4456	sp|P16403|H12_HUMAN (46)(52)/sp|P10412|H14_HUMAN (46)(52)/sp|P16402|H13_HUMAN (47)(53)/	None	17	1	18	0	1	1
23934	F1-2.81210.81210.3.0.dta	3	2643.42	SMGGAAIAPPTSLVEKDKELPR(16)(18)	Loop-Linked	BSP-en-acid	2643.42	null	1.91919e-05	0.0438815	0.005787	2.18921	sp|Q96I25|SPF45_HUMAN (184)(186)/	None	2	1	19	0	1	1
23935	F5-3.6344.6344.3.1.dta	3	1460.88	KAAKKAGGTPR(4)(5)	Loop-Linked	BSP-en-acid	1460.87	null	1.52257e-08	0.0438911	0.008138	5.57066	sp|P16403|H12_HUMAN (26)(27)/	None	15	1	16	0	1	1
23936	F1-3.60104.60104.3.2.dta	3	1995.15	GLVMVKPGSIKPHQK(6)(11)	Loop-Linked	BSP-en-acid	1995.16	null	3.65375e-06	0.043905	-0.001967	-0.985887	sp|P49411|EFTU_HUMAN (342)(347)/	None	3	1	10	0	1	1
23937	F5-3.82922.82922.4.0.dta	4	2801.57	KQKNIKHSGNITFDEIVNIAR(3)(6)	Loop-Linked	BSP-en-acid	2801.54	null	3.12376e-13	0.0439188	0.02801	9.99807	sp|P30050|RL12_HUMAN (96)(99)/sp|P30050-2|RL12_HUMAN (63)(66)/	None	15	1	19	0	1	1
23938	F1-1.26225.26225.2.0.dta	2	1320.77	KQNKVEAK(1)(4)	Loop-Linked	BSP-en-acid	1320.76	null	3.76594e-10	0.0439251	0.003793	2.87182	sp|P05455|LA_HUMAN (197)(200)/	None	1	1	10	0	1	1
23939	F1-2.90683.90683.3.0.dta	3	2851.49	LLFPPKDDHTLKFLYDDNQR(6)(12)	Loop-Linked	BSP-en-acid	2851.48	null	1	0.0439251	0.010825	3.79628	sp|P11388|TOP2A_HUMAN (821)(827)/sp|P11388-2|TOP2A_HUMAN (847)(853)/sp|P11388-3|TOP2A_HUMAN (857)(863)/sp|P11388-4|TOP2A_HUMAN (902)(908)/	None	2	1	13	0	1	1
23940	F6-1.70863.70863.3.0.dta	3	2699.57	EITALAPSTMKIKIIAPPERK(11)(13)	Loop-Linked	BSP-en-acid	2699.55	Oxidation[M](10)	1.31037e-08	0.0439259	0.013142	4.86821	sp|P63261|ACTG_HUMAN (326)(328)/sp|P68133|ACTS_HUMAN (328)(330)/sp|P60709|ACTB_HUMAN (326)(328)/sp|P68032|ACTC_HUMAN (328)(330)/sp|P63267|ACTH_HUMAN (327)(329)/sp|P63267-2|ACTH_HUMAN (284)(286)/sp|P62736|ACTA_HUMAN (328)(330)/	None	16	1	18	0	1	1
23941	F3-2.101190.101190.3.0.dta	3	3019.53	MPFPVNHGASSEDTLLKDAAKVCR(17)(21)	Loop-Linked	BSP-en-acid	3019.51	Carbamidomethyl[C](23)	3.35401e-05	0.0439259	0.0226	7.48465	sp|P09936|UCHL1_HUMAN (195)(199)/	None	8	1	21	0	1	1
23942	F3-3.51514.51514.4.0.dta	4	2170.16	HAVSEGTKAVTKYTSSK(8)(12)	Loop-Linked	BSP-en-acid	2170.15	null	6.83415e-09	0.0439356	0.014075	6.48573	sp|Q99877|H2B1N_HUMAN (117)(121)/sp|P23527|H2B1O_HUMAN (117)(121)/sp|P62807|H2B1C_HUMAN (117)(121)/sp|P58876|H2B1D_HUMAN (117)(121)/sp|Q5QNW6|H2B2F_HUMAN (117)(121)/sp|Q5QNW6-2|H2B2F_HUMAN (117)(121)/sp|Q96A08|H2B1A_HUMAN (118)(122)/sp|Q16778|H2B2E_HUMAN (117)(121)/sp|Q93079|H2B1H_HUMAN (117)(121)/sp|Q8N257|H2B3B_HUMAN (117)(121)/sp|P33778|H2B1B_HUMAN (117)(121)/sp|Q99880|H2B1L_HUMAN (117)(121)/sp|Q99879|H2B1M_HUMAN (117)(121)/	None	9	1	14	0	1	1
23943	F1-3.93703.93703.3.0.dta	3	3362.73	SALQSINEWAAQTTDGKLPEVTKDVER(17)(23)	Loop-Linked	BSP-en-acid	3362.72	null	1	0.0439453	0.010911	3.24469	sp|P50454|SERPH_HUMAN (184)(190)/	None	3	1	12	0	1	1
23944	F6-1.93132.93132.3.0.dta	3	2740.45	KLKDGKLVVECVMNNVTCTR(3)(6)	Loop-Linked	BSP-en-acid	2740.43	Carbamidomethyl[C](11);Carbamidomethyl[C](18)	1	0.0439486	0.020727	7.56341	sp|Q01469|FABP5_HUMAN (112)(115)/	None	16	1	17	0	1	1
23945	F4-3.101141.101141.3.0.dta	3	2571.48	EITALAPSTMKIKIIAPPER(11)(13)	Loop-Linked	BSP-en-acid	2571.46	Oxidation[M](10)	6.1108e-15	0.0439596	0.0196	7.62214	sp|P63261|ACTG_HUMAN (326)(328)/sp|P68133|ACTS_HUMAN (328)(330)/sp|P60709|ACTB_HUMAN (326)(328)/sp|P68032|ACTC_HUMAN (328)(330)/sp|P63267|ACTH_HUMAN (327)(329)/sp|P63267-2|ACTH_HUMAN (284)(286)/sp|P62736|ACTA_HUMAN (328)(330)/	None	12	1	25	0	1	1
23946	F6-3.92201.92201.3.0.dta	3	2194.28	YLGDLSGGQVLKKIAQK(12)(13)	Loop-Linked	BSP-en-acid	2194.26	null	4.17941e-06	0.043968	0.019493	8.88364	sp|P09601|HMOX1_HUMAN (148)(149)/	None	18	1	12	0	1	1
23947	F6-2.75003.75003.3.0.dta	3	2330.24	AMKQVAGTMKLELAQYR(3)(10)	Loop-Linked	BSP-en-acid	2330.24	Oxidation[M](2)	1.71408e-07	0.0439739	0.009549	4.09787	sp|P25705|ATPA_HUMAN (427)(434)/sp|P25705-2|ATPA_HUMAN (377)(384)/sp|P25705-3|ATPA_HUMAN (405)(412)/	None	17	1	10	0	1	1
23948	F4-1.12031.12031.3.0.dta	3	1359.85	AAKPKKAAAK(5)(6)	Loop-Linked	BSP-en-acid	1359.85	null	3.03443e-20	0.0439747	0.004736	3.48274	sp|P10412|H14_HUMAN (212)(213)/	None	10	1	19	0	1	1
23949	F4-3.102893.102893.4.2.dta	4	2502.38	IDALEKAGQKLIDVNHYAK(6)(10)	Loop-Linked	BSP-en-acid	2502.37	null	2.74401e-06	0.043976	0.012281	4.90775	sp|Q13813|SPTN1_HUMAN (633)(637)/sp|Q13813-2|SPTN1_HUMAN (633)(637)/sp|Q13813-3|SPTN1_HUMAN (633)(637)/	None	12	1	15	0	1	1
23950	F4-1.25003.25003.3.0.dta	3	1681.95	SAPATGGVKKPHR(9)(10)	Loop-Linked	BSP-en-acid	1681.95	null	1.37855e-13	0.0439848	0.001004	0.596926	sp|Q71DI3|H32_HUMAN (37)(38)/sp|Q16695|H31T_HUMAN (37)(38)/sp|P68431|H31_HUMAN (37)(38)/	None	10	1	17	0	1	1
23951	F3-3.38286.38286.3.0.dta	3	2073.09	HIKFGQKSHVECAR(3)(7)	Loop-Linked	BSP-en-acid	2073.08	Carbamidomethyl[C](12)	1.08602e-08	0.0439873	0.010945	5.27958	sp|Q2TAY7|SMU1_HUMAN (210)(214)/sp|Q2TAY7-2|SMU1_HUMAN (49)(53)/	None	9	1	15	0	1	1
23952	F4-3.17446.17446.3.0.dta	3	1142.72	KKVVHR(1)(2)	Loop-Linked	BSP-en-acid	1142.72	null	1.15633e-09	0.0439983	0.005985	5.23752	sp|Q96K17|BT3L4_HUMAN (25)(26)/sp|Q96K17-3|BT3L4_HUMAN (25)(26)/sp|P20290|BTF3_HUMAN (74)(75)/sp|P20290-2|BTF3_HUMAN (30)(31)/	None	12	1	12	0	1	1
23953	F4-1.33708.33708.3.0.dta	3	1939.12	VPAQKATGQKAAPAPK(5)(10)	Loop-Linked	BSP-en-acid	1939.11	null	8.68719e-21	0.0440012	0.005341	2.75435	sp|P50914|RL14_HUMAN (182)(187)/	None	10	1	18	0	1	1
23954	F4-3.28477.28477.3.0.dta	3	1534.89	VHLSQKYKR(6)(8)	Loop-Linked	BSP-en-acid	1534.88	null	1.59032e-13	0.04401	0.008504	5.54048	sp|P43243|MATR3_HUMAN (473)(475)/sp|P43243-2|MATR3_HUMAN (185)(187)/	None	12	1	13	0	1	1
23955	F3-3.40673.40673.3.0.dta	3	1777.03	GLHSKKEVPIHR(5)(6)	Loop-Linked	BSP-en-acid	1777.02	null	1.36295e-05	0.0440163	0.01058	5.95378	sp|Q7KZF4|SND1_HUMAN (496)(497)/	None	9	1	16	0	1	1
23956	F1-2.55294.55294.3.0.dta	3	1593.93	GKVKVGVNGFGR(1)(2)	Loop-Linked	BSP-en-acid	1593.92	null	4.20139e-17	0.0440193	0.009048	5.67656	sp|P04406|G3P_HUMAN (2)(3)/	None	2	1	24	0	1	1
23957	F6-2.10189.10189.3.0.dta	3	1401.9	KQKKPLVGK(3)(4)	Loop-Linked	BSP-en-acid	1401.89	null	6.37693e-10	0.0440239	0.00664	4.73645	sp|P36578|RL4_HUMAN (393)(394)/	None	17	1	17	0	1	1
23958	F3-1.74720.74720.3.1.dta	3	1898.96	SKKFPFCDGAHTK(2)(3)	Loop-Linked	BSP-en-acid	1898.96	Carbamidomethyl[C](7)	5.41694e-06	0.0440243	0.002803	1.47607	sp|Q9NZ45|CISD1_HUMAN (78)(79)/	None	7	1	15	0	1	1
23959	F1-3.83953.83953.3.0.dta	3	3087.66	YESLTDPSKLDSGKELHINLIPNK(9)(14)	Loop-Linked	BSP-en-acid	3087.64	null	1	0.0440248	0.02074	6.71711	sp|P07900|HS90A_HUMAN (69)(74)/sp|P07900-2|HS90A_HUMAN (191)(196)/	None	3	1	12	0	1	1
23960	F6-2.92963.92963.3.0.dta	3	2962.68	FLSSAAAVSKEHPVVISKFIQEAK(10)(18)	Loop-Linked	BSP-en-acid	2962.64	null	1.35262e-08	0.0440277	0.042373	14.3024	sp|P27708|PYR1_HUMAN (1119)(1127)/	None	17	1	21	0	1	1
23961	F6-2.94218.94218.3.0.dta	3	2538.48	LLLPGELAKHAVSEGTKAVTK(9)(17)	Loop-Linked	BSP-en-acid	2538.47	null	2.16731e-05	0.0440294	0.015418	6.07375	sp|Q99877|H2B1N_HUMAN (109)(117)/sp|P23527|H2B1O_HUMAN (109)(117)/sp|P57053|H2BFS_HUMAN (109)(117)/sp|P62807|H2B1C_HUMAN (109)(117)/sp|P58876|H2B1D_HUMAN (109)(117)/sp|Q5QNW6|H2B2F_HUMAN (109)(117)/sp|Q5QNW6-2|H2B2F_HUMAN (109)(117)/sp|P06899|H2B1J_HUMAN (109)(117)/sp|O60814|H2B1K_HUMAN (109)(117)/sp|Q96A08|H2B1A_HUMAN (110)(118)/sp|Q16778|H2B2E_HUMAN (109)(117)/sp|Q93079|H2B1H_HUMAN (109)(117)/sp|Q8N257|H2B3B_HUMAN (109)(117)/sp|P33778|H2B1B_HUMAN (109)(117)/sp|Q99880|H2B1L_HUMAN (109)(117)/sp|Q99879|H2B1M_HUMAN (109)(117)/	None	17	1	14	0	1	1
23962	F1-1.64330.64330.3.0.dta	3	2071.16	EETQPPVALKKEGIR(10)(11)	Loop-Linked	BSP-en-acid	2071.16	null	1.44536e-12	0.0440361	0.006776	3.27161	sp|Q8NC51|PAIRB_HUMAN (102)(103)/sp|Q8NC51-2|PAIRB_HUMAN (102)(103)/sp|Q8NC51-3|PAIRB_HUMAN (102)(103)/sp|Q8NC51-4|PAIRB_HUMAN (102)(103)/	None	1	1	18	0	1	1
23963	F4-3.103867.103867.3.0.dta	3	2571.47	EITALAPSTMKIKIIAPPER(11)(13)	Loop-Linked	BSP-en-acid	2571.46	Oxidation[M](10)	4.55002e-06	0.0440416	0.0163	6.33882	sp|P63261|ACTG_HUMAN (326)(328)/sp|P68133|ACTS_HUMAN (328)(330)/sp|P60709|ACTB_HUMAN (326)(328)/sp|P68032|ACTC_HUMAN (328)(330)/sp|P63267|ACTH_HUMAN (327)(329)/sp|P63267-2|ACTH_HUMAN (284)(286)/sp|P62736|ACTA_HUMAN (328)(330)/	None	12	1	19	0	1	1
23964	F6-3.80113.80113.3.0.dta	3	2861.55	YKVEGFPTIYFAPSGDKKNPVK(17)(18)	Loop-Linked	BSP-en-acid	2861.52	null	0.00133637	0.044042	0.027316	9.54596	sp|P13667|PDIA4_HUMAN (611)(612)/	None	18	1	18	0	1	1
23965	F1-3.65092.65092.3.0.dta	3	2667.43	EKYIDQEELNKTKPIWTR(11)(13)	Loop-Linked	BSP-en-acid	2667.41	null	6.84174e-17	0.0440445	0.017172	6.4377	sp|P07900|HS90A_HUMAN (292)(294)/sp|P07900-2|HS90A_HUMAN (414)(416)/sp|Q14568|HS902_HUMAN (291)(293)/sp|P08238|HS90B_HUMAN (284)(286)/sp|Q58FF8|H90B2_HUMAN (206)(208)/	None	3	1	21	0	1	1
23966	F6-3.71098.71098.4.1.dta	4	3209.8	CPNLTHLNLSGNKIKDLSTIEPLKK(13)(15)	Loop-Linked	BSP-en-acid	3209.77	Carbamidomethyl[C](1)	1	0.044053	0.028956	9.0212	sp|P39687|AN32A_HUMAN (99)(101)/	None	18	1	16	0	1	1
23967	F5-3.70767.70767.3.0.dta	3	2423.35	TTVVYPATEKHLQKYLR(10)(14)	Loop-Linked	BSP-en-acid	2423.34	null	1.24637e-09	0.0440546	0.002963	1.22269	sp|Q96C86|DCPS_HUMAN (138)(142)/	None	15	1	19	0	1	1
23968	F6-1.74352.74352.3.0.dta	3	2324.38	VLLKIAKSEPPTLAQPSR(4)(7)	Loop-Linked	BSP-en-acid	2324.37	null	1.53266e-09	0.0440618	0.005925	2.54908	sp|Q9H2G2|SLK_HUMAN (246)(249)/sp|Q9H2G2-2|SLK_HUMAN (246)(249)/	None	16	1	16	0	1	1
23969	F3-1.59194.59194.3.0.dta	3	2524.42	LGSVEAPKTNKSPEAKPLPGK(8)(11)	Loop-Linked	BSP-en-acid	2524.41	null	0.000507975	0.0440749	0.009539	3.7787	sp|P46087|NOP2_HUMAN (63)(66)/sp|P46087-2|NOP2_HUMAN (63)(66)/sp|P46087-3|NOP2_HUMAN (63)(66)/sp|P46087-4|NOP2_HUMAN (63)(66)/	None	7	1	12	0	1	1
23970	F3-3.74770.74770.3.0.dta	3	2507.25	MQSNKTFNLEKQNHTPR(5)(11)	Loop-Linked	BSP-en-acid	2507.25	Acetyl[ProteinN-term](0);Oxidation[M](1)	0.000200171	0.0440761	0.006468	2.57972	sp|Q15233|NONO_HUMAN (5)(11)/	None	9	1	15	0	1	1
23971	F2-3.26273.26273.3.0.dta	3	2083.11	VTNHPSNKVKSDPQR(8)(10)	Loop-Linked	BSP-en-acid	2083.1	null	4.84126e-06	0.044082	0.010232	4.9119	sp|Q9UBB5|MBD2_HUMAN (266)(268)/	None	6	1	19	0	1	1
23972	F3-1.54875.54875.3.0.dta	3	2362.25	LQASNVTNKNDPKSINSR(9)(13)	Loop-Linked	BSP-en-acid	2362.25	null	3.3059e-05	0.0440833	0.005956	2.52133	sp|Q9UKM9|RALY_HUMAN (13)(17)/sp|Q9UKM9-2|RALY_HUMAN (13)(17)/	None	7	1	14	0	1	1
23973	F2-1.44608.44608.3.0.dta	3	2152.12	KVAHSDKPGSTSTASFR(1)(7)	Loop-Linked	BSP-en-acid	2152.11	null	8.20008e-10	0.0440879	0.00925	4.2981	sp|Q9P0L0|VAPA_HUMAN (205)(211)/sp|Q9P0L0-2|VAPA_HUMAN (250)(256)/	None	4	1	15	0	1	1
23974	F2-2.91867.91867.3.0.dta	3	2341.37	KEVVAEVVKAPQVVAEAAK(1)(9)	Loop-Linked	BSP-en-acid	2341.35	null	3.71914e-11	0.0441027	0.017243	7.36456	sp|O60832|DKC1_HUMAN (425)(433)/	None	5	1	13	0	1	1
23975	F5-3.80211.80211.3.0.dta	3	1955.06	AWNDIKKVYASQR(6)(7)	Loop-Linked	BSP-en-acid	1955.05	null	2.58765e-11	0.0441056	0.012472	6.37938	sp|P36578|RL4_HUMAN (181)(182)/	None	15	1	13	0	1	1
23976	F5-3.62338.62338.3.0.dta	3	2603.35	ISGGNDKQGFPMKQGVLTHGR(7)(13)	Loop-Linked	BSP-en-acid	2603.35	null	2.23503e-05	0.0441061	-0.00176	-0.676052	sp|P62753|RS6_HUMAN (58)(64)/	None	15	1	11	0	1	1
23977	F6-2.97086.97086.4.0.dta	4	2538.48	LLLPGELAKHAVSEGTKAVTK(9)(17)	Loop-Linked	BSP-en-acid	2538.47	null	1.04631e-10	0.0441183	0.014638	5.76648	sp|Q99877|H2B1N_HUMAN (109)(117)/sp|P23527|H2B1O_HUMAN (109)(117)/sp|P57053|H2BFS_HUMAN (109)(117)/sp|P62807|H2B1C_HUMAN (109)(117)/sp|P58876|H2B1D_HUMAN (109)(117)/sp|Q5QNW6|H2B2F_HUMAN (109)(117)/sp|Q5QNW6-2|H2B2F_HUMAN (109)(117)/sp|P06899|H2B1J_HUMAN (109)(117)/sp|O60814|H2B1K_HUMAN (109)(117)/sp|Q96A08|H2B1A_HUMAN (110)(118)/sp|Q16778|H2B2E_HUMAN (109)(117)/sp|Q93079|H2B1H_HUMAN (109)(117)/sp|Q8N257|H2B3B_HUMAN (109)(117)/sp|P33778|H2B1B_HUMAN (109)(117)/sp|Q99880|H2B1L_HUMAN (109)(117)/sp|Q99879|H2B1M_HUMAN (109)(117)/	None	17	1	14	0	1	1
23978	F5-2.67818.67818.3.0.dta	3	2424.26	IMEKCTLPLTGKQCVNR(4)(12)	Loop-Linked	BSP-en-acid	2424.26	Carbamidomethyl[C](5);Carbamidomethyl[C](14)	0.00184443	0.04412	0.008838	3.64566	sp|P55809|SCOT1_HUMAN (455)(463)/sp|P55809-2|SCOT1_HUMAN (58)(66)/	None	14	1	7	0	1	1
23979	F1-2.44178.44178.3.0.dta	3	2099.13	AKIQDKEGIPPDQQR(2)(6)	Loop-Linked	BSP-en-acid	2099.12	null	2.1234e-23	0.0441246	0.006875	3.27517	sp|P62979|RS27A_HUMAN (29)(33)/sp|P0CG48|UBC_HUMAN (29)(33)/sp|P62987|RL40_HUMAN (29)(33)/sp|P0CG47|UBB_HUMAN (29)(33)/	None	2	1	25	0	1	1
23980	F3-3.94047.94047.3.1.dta	3	2174.24	SKESVPEFPLSPPKKK(14)(15)	Loop-Linked	BSP-en-acid	2174.22	null	0.00377592	0.0441284	0.01341	6.16772	sp|P16949|STMN1_HUMAN (41)(42)/sp|P16949-2|STMN1_HUMAN (41)(42)/	None	9	1	16	0	1	1
23981	F6-1.27981.27981.3.0.dta	3	2167.12	PMKMKNYNKPWEPK(3)(5)	Loop-Linked	BSP-en-acid	2167.12	null	7.10252e-05	0.0441313	0.005318	2.45395	sp|P03928|ATP8_HUMAN (43)(45)/	None	16	1	11	0	1	1
23982	F1-1.78461.78461.3.0.dta	3	2097.26	KLVQALLEKHVSSLR(1)(9)	Loop-Linked	BSP-en-acid	2097.25	null	3.37483e-06	0.0441326	0.007369	3.51364	sp|Q9NU22|MDN1_HUMAN (2406)(2414)/	None	1	1	8	0	1	1
23983	F4-1.109298.109298.3.0.dta	3	3299.75	GVPQIEVTFDIDANGIVHVSAKDKGTGR(22)(24)	Loop-Linked	BSP-en-acid	3299.74	null	1	0.0441335	0.010276	3.11419	sp|P38646|GRP75_HUMAN (535)(537)/	None	10	1	11	0	1	1
23984	F2-2.70974.70974.3.0.dta	3	2502.43	QTATQLLKLAHKYRPETK(8)(12)	Loop-Linked	BSP-en-acid	2502.42	null	5.69546e-12	0.0441343	0.010538	4.21113	sp|P62424|RL7A_HUMAN (97)(101)/	None	5	1	16	0	1	1
23985	F2-2.65407.65407.3.0.dta	3	1911.04	IEEELGSKAKFAGR(8)(10)	Loop-Linked	BSP-en-acid	1911.03	null	8.45655e-06	0.0441368	0.007961	4.16581	sp|P06733|ENOA_HUMAN (420)(422)/sp|P06733-2|ENOA_HUMAN (327)(329)/	None	5	1	15	0	1	1
23986	F4-2.81340.81340.3.0.dta	3	2406.31	SGKWEGLVYAPPGKEKQR(14)(16)	Loop-Linked	BSP-en-acid	2406.29	null	1.84205e-07	0.0441419	0.01558	6.47469	sp|Q9Y2W1|TR150_HUMAN (481)(483)/	None	11	1	16	0	1	1
23987	F6-2.88493.88493.6.0.dta	6	4061.14	LVSGMQHPGSAGGVYETTQHFIDIKEHLHIVKR(25)(32)	Loop-Linked	BSP-en-acid	4061.12	null	1	0.0441503	0.021577	5.31307	sp|P49257|LMAN1_HUMAN (440)(447)/	None	17	1	16	0	1	1
23988	F6-2.79412.79412.3.0.dta	3	2548.35	TKDGKLPFCAMGVSSVIHPK(2)(5)	Loop-Linked	BSP-en-acid	2548.34	Carbamidomethyl[C](9)	0.00208045	0.0441525	0.007786	3.05532	sp|P36551|HEM6_HUMAN (232)(235)/sp|P36551-2|HEM6_HUMAN (232)(235)/	None	17	1	11	0	1	1
23989	F3-3.95673.95673.2.0.dta	2	2074.11	RPDADLKTYFTDKK(7)(13)	Loop-Linked	BSP-en-acid	2074.1	null	1	0.0441537	0.010976	5.29194	sp|P27824|CALX_HUMAN (227)(233)/sp|P27824-2|CALX_HUMAN (262)(268)/sp|P27824-3|CALX_HUMAN (119)(125)/	None	9	1	10	0	1	1
23990	F1-3.86182.86182.3.1.dta	3	3041.68	ILGPGLNKAGKFPSLLTHNENMVAK(8)(11)	Loop-Linked	BSP-en-acid	3041.66	Oxidation[M](22)	1	0.0441571	0.018104	5.95201	sp|P62906|RL10A_HUMAN (130)(133)/	None	3	1	20	0	1	1
23991	F1-3.46048.46048.3.0.dta	3	1653.9	AAEEVEAKFKR(8)(10)	Loop-Linked	BSP-en-acid	1653.9	null	1.66859e-10	0.0441592	0.008901	5.38184	sp|Q9NX63|MIC19_HUMAN (173)(175)/	None	3	1	15	0	1	1
23992	F5-3.42393.42393.3.0.dta	3	1580.96	YKGQKGLVIAK(2)(5)	Loop-Linked	BSP-en-acid	1580.95	null	1.65678e-08	0.0441596	0.008315	5.25949	sp|P13667|PDIA4_HUMAN (573)(576)/	None	15	1	10	0	1	1
23993	F6-2.38103.38103.3.0.dta	3	2264.27	KINELMPKYAPKAASAR(8)(12)	Loop-Linked	BSP-en-acid	2264.26	null	6.38194e-17	0.0441643	0.012561	5.54751	sp|P55145|MANF_HUMAN (170)(174)/	None	17	1	20	0	1	1
23994	F2-1.63855.63855.3.0.dta	3	2099.31	VVVSPTKKVAVATPAKK(7)(8)	Loop-Linked	BSP-en-acid	2099.3	null	2.02144e-12	0.0441698	0.01267	6.03536	sp|P19338|NUCL_HUMAN (70)(71)/	None	4	1	14	0	1	1
23995	F5-2.98860.98860.2.0.dta	2	1552.95	LKLFKLASEK(2)(5)	Loop-Linked	BSP-en-acid	1552.95	null	1.00445e-06	0.0441702	0.007607	4.89843	sp|P50416|CPT1A_HUMAN (631)(634)/sp|P50416-2|CPT1A_HUMAN (631)(634)/	None	14	1	8	0	1	1
23996	F6-2.26934.26934.3.0.dta	3	1466.89	LKKAYAQIR(2)(3)	Loop-Linked	BSP-en-acid	1466.88	null	8.25851e-11	0.0441736	0.007443	5.07402	sp|P49419|AL7A1_HUMAN (351)(352)/sp|P49419-2|AL7A1_HUMAN (323)(324)/	None	17	1	13	0	1	1
23997	F5-3.77642.77642.3.0.dta	3	2124.23	LVLVGDGGTGKTTFVKR(11)(16)	Loop-Linked	BSP-en-acid	2124.22	null	1.6188e-09	0.0441761	0.016362	7.7026	sp|P62826|RAN_HUMAN (23)(28)/	None	15	1	18	0	1	1
23998	F6-2.70920.70920.3.0.dta	3	2267.34	LKVPEWVDTVKLAKHK(11)(14)	Loop-Linked	BSP-en-acid	2267.33	null	2.28127e-08	0.0441816	0.014508	6.39872	sp|P39019|RS19_HUMAN (38)(41)/	None	17	1	14	0	1	1
23999	F5-2.108150.108150.4.1.dta	4	2538.47	LLLPGELAKHAVSEGTKAVTK(9)(17)	Loop-Linked	BSP-en-acid	2538.47	null	5.14576e-14	0.0441845	0.009322	3.6723	sp|Q99877|H2B1N_HUMAN (109)(117)/sp|P23527|H2B1O_HUMAN (109)(117)/sp|P57053|H2BFS_HUMAN (109)(117)/sp|P62807|H2B1C_HUMAN (109)(117)/sp|P58876|H2B1D_HUMAN (109)(117)/sp|Q5QNW6|H2B2F_HUMAN (109)(117)/sp|Q5QNW6-2|H2B2F_HUMAN (109)(117)/sp|P06899|H2B1J_HUMAN (109)(117)/sp|O60814|H2B1K_HUMAN (109)(117)/sp|Q96A08|H2B1A_HUMAN (110)(118)/sp|Q16778|H2B2E_HUMAN (109)(117)/sp|Q93079|H2B1H_HUMAN (109)(117)/sp|Q8N257|H2B3B_HUMAN (109)(117)/sp|P33778|H2B1B_HUMAN (109)(117)/sp|Q99880|H2B1L_HUMAN (109)(117)/sp|Q99879|H2B1M_HUMAN (109)(117)/	None	14	1	13	0	1	1
24000	F4-1.43509.43509.3.0.dta	3	2170.16	HAVSEGTKAVTKYTSSK(8)(12)	Loop-Linked	BSP-en-acid	2170.15	null	1.74801e-05	0.0441989	0.007083	3.26383	sp|Q99877|H2B1N_HUMAN (117)(121)/sp|P23527|H2B1O_HUMAN (117)(121)/sp|P62807|H2B1C_HUMAN (117)(121)/sp|P58876|H2B1D_HUMAN (117)(121)/sp|Q5QNW6|H2B2F_HUMAN (117)(121)/sp|Q5QNW6-2|H2B2F_HUMAN (117)(121)/sp|Q96A08|H2B1A_HUMAN (118)(122)/sp|Q16778|H2B2E_HUMAN (117)(121)/sp|Q93079|H2B1H_HUMAN (117)(121)/sp|Q8N257|H2B3B_HUMAN (117)(121)/sp|P33778|H2B1B_HUMAN (117)(121)/sp|Q99880|H2B1L_HUMAN (117)(121)/sp|Q99879|H2B1M_HUMAN (117)(121)/	None	10	1	16	0	1	1
24001	F5-3.33705.33705.3.0.dta	3	2396.29	KKTTPTPSTNSVLSTSTNR(1)(2)	Loop-Linked	BSP-en-acid	2396.28	null	0.00166757	0.0442031	0.01221	5.0954	sp|Q7KZI7|MARK2_HUMAN (464)(465)/sp|Q7KZI7-2|MARK2_HUMAN (431)(432)/sp|Q7KZI7-3|MARK2_HUMAN (431)(432)/sp|Q7KZI7-4|MARK2_HUMAN (464)(465)/sp|Q7KZI7-5|MARK2_HUMAN (464)(465)/sp|Q7KZI7-6|MARK2_HUMAN (431)(432)/sp|Q7KZI7-7|MARK2_HUMAN (431)(432)/sp|Q7KZI7-8|MARK2_HUMAN (464)(465)/sp|Q7KZI7-9|MARK2_HUMAN (464)(465)/sp|Q7KZI7-10|MARK2_HUMAN (431)(432)/sp|Q7KZI7-11|MARK2_HUMAN (464)(465)/sp|Q7KZI7-12|MARK2_HUMAN (431)(432)/sp|Q7KZI7-13|MARK2_HUMAN (430)(431)/sp|Q7KZI7-14|MARK2_HUMAN (430)(431)/sp|Q7KZI7-15|MARK2_HUMAN (463)(464)/sp|Q7KZI7-16|MARK2_HUMAN (463)(464)/	None	15	1	17	0	1	1
24002	F6-3.67933.67933.5.0.dta	5	3101.7	LHIFSGAHGPEKDFPLHLGKNVVGR(12)(20)	Loop-Linked	BSP-en-acid	3101.68	null	3.36874e-08	0.0442035	0.022776	7.34312	sp|Q14676|MDC1_HUMAN (45)(53)/sp|Q14676-2|MDC1_HUMAN (45)(53)/sp|Q14676-3|MDC1_HUMAN (45)(53)/sp|Q14676-4|MDC1_HUMAN (45)(53)/	None	18	1	21	0	1	1
24003	F5-1.78361.78361.3.0.dta	3	2139.13	IKKACGNFGIPCELR(2)(3)	Loop-Linked	BSP-en-acid	2139.12	Carbamidomethyl[C](5);Carbamidomethyl[C](12)	3.92394e-13	0.0442057	0.01051	4.91324	sp|P22234|PUR6_HUMAN (285)(286)/sp|P22234-2|PUR6_HUMAN (292)(293)/	None	13	1	15	0	1	1
24004	F6-2.91265.91265.3.0.dta	3	2538.48	LLLPGELAKHAVSEGTKAVTK(9)(17)	Loop-Linked	BSP-en-acid	2538.47	null	1	0.0442128	0.010879	4.28566	sp|Q99877|H2B1N_HUMAN (109)(117)/sp|P23527|H2B1O_HUMAN (109)(117)/sp|P57053|H2BFS_HUMAN (109)(117)/sp|P62807|H2B1C_HUMAN (109)(117)/sp|P58876|H2B1D_HUMAN (109)(117)/sp|Q5QNW6|H2B2F_HUMAN (109)(117)/sp|Q5QNW6-2|H2B2F_HUMAN (109)(117)/sp|P06899|H2B1J_HUMAN (109)(117)/sp|O60814|H2B1K_HUMAN (109)(117)/sp|Q96A08|H2B1A_HUMAN (110)(118)/sp|Q16778|H2B2E_HUMAN (109)(117)/sp|Q93079|H2B1H_HUMAN (109)(117)/sp|Q8N257|H2B3B_HUMAN (109)(117)/sp|P33778|H2B1B_HUMAN (109)(117)/sp|Q99880|H2B1L_HUMAN (109)(117)/sp|Q99879|H2B1M_HUMAN (109)(117)/	None	17	1	12	0	1	1
24005	F2-1.81069.81069.3.0.dta	3	2236.27	FNVIQPGPIKTKGAFSR(10)(12)	Loop-Linked	BSP-en-acid	2236.26	null	2.14602e-10	0.0442133	0.011222	5.0182	sp|Q16698|DECR_HUMAN (244)(246)/sp|Q16698-2|DECR_HUMAN (235)(237)/	None	4	1	23	0	1	1
24006	F5-2.17861.17861.3.0.dta	3	2259.21	WAAGQNKQHSITKNTAK(7)(13)	Loop-Linked	BSP-en-acid	2259.2	null	2.18187e-13	0.044215	0.010372	4.59101	sp|O60869|EDF1_HUMAN (50)(56)/sp|O60869-2|EDF1_HUMAN (50)(56)/sp|O60869-3|EDF1_HUMAN (50)(56)/	None	14	1	15	0	1	1
24007	F6-3.62895.62895.3.0.dta	3	2803.57	RPQPYPYPSKKLLSESAQPLK(10)(11)	Loop-Linked	BSP-en-acid	2803.55	null	1.15148e-08	0.0442162	0.018928	6.75144	sp|Q9H3N1|TMX1_HUMAN (222)(223)/	None	18	1	21	0	1	1
24008	F5-1.55566.55566.4.0.dta	4	2126.17	QFHDSKIKFPLPHR(6)(8)	Loop-Linked	BSP-en-acid	2126.17	null	0.0128128	0.0442166	0.006776	3.18696	sp|Q02543|RL18A_HUMAN (149)(151)/	None	13	1	18	0	1	1
24009	F1-3.76544.76544.3.0.dta	3	1981.09	ANACNSVIKQLMKK(9)(13)	Loop-Linked	BSP-en-acid	1981.07	Carbamidomethyl[C](4)	5.99363e-09	0.0442192	0.014396	7.26677	sp|P16615|AT2A2_HUMAN (476)(480)/sp|P16615-2|AT2A2_HUMAN (476)(480)/sp|P16615-3|AT2A2_HUMAN (476)(480)/sp|P16615-4|AT2A2_HUMAN (449)(453)/sp|P16615-5|AT2A2_HUMAN (476)(480)/	None	3	1	15	0	1	1
24010	F1-2.101248.101248.3.0.dta	3	3470.78	MDSTANEVEAVKVHSFPTLKFFPASADR(12)(20)	Loop-Linked	BSP-en-acid	3470.74	null	1	0.0442251	0.03795	10.9343	sp|P07237|PDIA1_HUMAN (436)(444)/	None	2	1	19	0	1	1
24011	F1-2.63954.63954.3.0.dta	3	2571.28	IKVSKASADLMSYCEEHAR(2)(5)	Loop-Linked	BSP-en-acid	2571.27	Carbamidomethyl[C](14)	4.86874e-24	0.0442331	0.014754	5.73802	sp|Q9UBI6|GBG12_HUMAN (31)(34)/	None	2	1	33	0	1	1
24012	F4-1.95739.95739.4.0.dta	4	2620.41	TPKGPSSVEDIKAKMQASIEK(3)(12)	Loop-Linked	BSP-en-acid	2620.4	null	9.07981e-10	0.0442331	0.011585	4.42108	sp|P06748|NPM_HUMAN (239)(248)/sp|P06748-2|NPM_HUMAN (210)(219)/sp|P06748-3|NPM_HUMAN (239)(248)/	None	10	1	16	0	1	1
24013	F2-1.48781.48781.3.0.dta	3	2427.24	SDGSAPSTSTASSKLKSPSQK(14)(16)	Loop-Linked	BSP-en-acid	2427.24	null	3.81804e-10	0.0442416	0.008576	3.53324	sp|Q96T37|RBM15_HUMAN (762)(764)/sp|Q96T37-2|RBM15_HUMAN (762)(764)/sp|Q96T37-3|RBM15_HUMAN (762)(764)/sp|Q96T37-4|RBM15_HUMAN (718)(720)/	None	4	1	22	0	1	1
24014	F2-1.69210.69210.3.0.dta	3	2407.2	YFDPANGKFSKSATSPEGK(8)(11)	Loop-Linked	BSP-en-acid	2407.19	null	1	0.0442467	0.010294	4.27635	sp|P13639|EF2_HUMAN (272)(275)/	None	4	1	13	0	1	1
24015	F6-2.80268.80268.4.0.dta	4	2874.57	GAAKEAAGKSSGPTSLFAVTVAPPGAR(4)(9)	Loop-Linked	BSP-en-acid	2874.55	null	3.13208e-10	0.0442538	0.017591	6.11957	sp|Q00839|HNRPU_HUMAN (181)(186)/sp|Q00839-2|HNRPU_HUMAN (181)(186)/	None	17	1	17	0	1	1
24016	F1-2.84751.84751.3.0.dta	3	2277.21	DAGKAPLKIFAQDGEGQR(4)(8)	Loop-Linked	BSP-en-acid	2277.2	null	1	0.0442594	0.009304	4.08572	sp|O75369|FLNB_HUMAN (677)(681)/sp|O75369-2|FLNB_HUMAN (677)(681)/sp|O75369-3|FLNB_HUMAN (677)(681)/sp|O75369-7|FLNB_HUMAN (508)(512)/sp|O75369-4|FLNB_HUMAN (677)(681)/sp|O75369-5|FLNB_HUMAN (677)(681)/sp|O75369-6|FLNB_HUMAN (677)(681)/sp|O75369-8|FLNB_HUMAN (677)(681)/sp|O75369-9|FLNB_HUMAN (677)(681)/	None	2	1	11	0	1	1
24017	F1-2.86988.86988.3.0.dta	3	2701.29	DDIENMVKNAEKYAEEDRR(8)(12)	Loop-Linked	BSP-en-acid	2701.29	null	4.6515e-11	0.0442606	0.005758	2.13158	sp|P38646|GRP75_HUMAN (563)(567)/	None	2	1	19	0	1	1
24018	F2-3.55758.55758.3.0.dta	3	2150.14	GTGNKNKITITNDQNR(5)(7)	Loop-Linked	BSP-en-acid	2150.13	null	1.14985e-05	0.0442703	0.009546	4.43973	sp|P11021|BIP_HUMAN (521)(523)/	None	6	1	15	0	1	1
24019	F3-3.57617.57617.3.0.dta	3	2170.16	HAVSEGTKAVTKYTSSK(8)(12)	Loop-Linked	BSP-en-acid	2170.15	null	9.56121e-05	0.0442835	0.009228	4.25224	sp|Q99877|H2B1N_HUMAN (117)(121)/sp|P23527|H2B1O_HUMAN (117)(121)/sp|P62807|H2B1C_HUMAN (117)(121)/sp|P58876|H2B1D_HUMAN (117)(121)/sp|Q5QNW6|H2B2F_HUMAN (117)(121)/sp|Q5QNW6-2|H2B2F_HUMAN (117)(121)/sp|Q96A08|H2B1A_HUMAN (118)(122)/sp|Q16778|H2B2E_HUMAN (117)(121)/sp|Q93079|H2B1H_HUMAN (117)(121)/sp|Q8N257|H2B3B_HUMAN (117)(121)/sp|P33778|H2B1B_HUMAN (117)(121)/sp|Q99880|H2B1L_HUMAN (117)(121)/sp|Q99879|H2B1M_HUMAN (117)(121)/	None	9	1	14	0	1	1
24020	F6-3.83500.83500.2.0.dta	2	1978.16	EMLQQSKILKVIR(7)(10)	Loop-Linked	BSP-en-acid	1978.15	Oxidation[M](2)	1.63036e-08	0.0442885	0.009839	4.97384	sp|P07900|HS90A_HUMAN (407)(410)/sp|P07900-2|HS90A_HUMAN (529)(532)/sp|P08238|HS90B_HUMAN (399)(402)/	None	18	1	13	0	1	1
24021	F1-3.47160.47160.3.0.dta	3	2712.36	RDCQEQAKIAVEAQNKYER(8)(16)	Loop-Linked	BSP-en-acid	2712.35	Carbamidomethyl[C](3)	1.12803e-07	0.0442962	0.011684	4.3077	sp|P12270|TPR_HUMAN (1073)(1081)/	None	3	1	14	0	1	1
24022	F1-1.51817.51817.4.0.dta	4	2352.3	KAHLGTALKANPFGGASHAK(1)(9)	Loop-Linked	BSP-en-acid	2352.29	null	9.13568e-06	0.044297	0.006914	2.93926	sp|P62266|RS23_HUMAN (29)(37)/	None	1	1	16	0	1	1
24023	F5-1.52461.52461.4.0.dta	4	2734.45	AVASFKHALKNGDICETSGKPK(6)(10)	Loop-Linked	BSP-en-acid	2734.43	Carbamidomethyl[C](15)	0.0166362	0.0442974	0.017157	6.27442	sp|Q16637|SMN_HUMAN (51)(55)/sp|Q16637-2|SMN_HUMAN (51)(55)/sp|Q16637-3|SMN_HUMAN (51)(55)/sp|Q16637-4|SMN_HUMAN (51)(55)/	None	13	1	17	0	1	1
24024	F6-3.94514.94514.3.0.dta	3	2610.44	LEHEYIQNFKILQAGFKR(10)(17)	Loop-Linked	BSP-en-acid	2610.42	null	7.92367e-08	0.0443038	0.023177	8.87865	sp|Q15691|MARE1_HUMAN (76)(83)/	None	18	1	12	0	1	1
24025	F3-1.59959.59959.3.0.dta	3	2170.16	HAVSEGTKAVTKYTSSK(8)(12)	Loop-Linked	BSP-en-acid	2170.15	null	0.0011703	0.0443042	0.008184	3.77117	sp|Q99877|H2B1N_HUMAN (117)(121)/sp|P23527|H2B1O_HUMAN (117)(121)/sp|P62807|H2B1C_HUMAN (117)(121)/sp|P58876|H2B1D_HUMAN (117)(121)/sp|Q5QNW6|H2B2F_HUMAN (117)(121)/sp|Q5QNW6-2|H2B2F_HUMAN (117)(121)/sp|Q96A08|H2B1A_HUMAN (118)(122)/sp|Q16778|H2B2E_HUMAN (117)(121)/sp|Q93079|H2B1H_HUMAN (117)(121)/sp|Q8N257|H2B3B_HUMAN (117)(121)/sp|P33778|H2B1B_HUMAN (117)(121)/sp|Q99880|H2B1L_HUMAN (117)(121)/sp|Q99879|H2B1M_HUMAN (117)(121)/	None	7	1	14	0	1	1
24026	F6-1.16303.16303.3.0.dta	3	1386.92	KGKLKPVIK(1)(3)	Loop-Linked	BSP-en-acid	1386.92	null	2.09101e-09	0.0443067	0.005031	3.62746	sp|P13667|PDIA4_HUMAN (507)(509)/	None	16	1	18	0	1	1
24027	F1-2.43765.43765.3.0.dta	3	2099.13	AKIQDKEGIPPDQQR(2)(6)	Loop-Linked	BSP-en-acid	2099.12	null	1.24249e-27	0.044308	0.009428	4.4914	sp|P62979|RS27A_HUMAN (29)(33)/sp|P0CG48|UBC_HUMAN (29)(33)/sp|P62987|RL40_HUMAN (29)(33)/sp|P0CG47|UBB_HUMAN (29)(33)/	None	2	1	27	0	1	1
24028	F3-2.88467.88467.3.0.dta	3	2030.06	DTNSKKMNLGVGAYR(5)(6)	Loop-Linked	BSP-en-acid	2030.05	null	7.80531e-05	0.0443097	0.012741	6.2762	sp|P00505|AATM_HUMAN (58)(59)/sp|P00505-2|AATM_HUMAN (58)(59)/	None	8	1	11	0	1	1
24029	F4-3.77754.77754.3.0.dta	3	1762.07	LTLDKLDVKGKR(9)(11)	Loop-Linked	BSP-en-acid	1762.06	null	1.34212e-20	0.0443148	0.012373	7.0219	sp|P00558|PGK1_HUMAN (15)(17)/	None	12	1	19	0	1	1
24030	F5-1.68040.68040.3.0.dta	3	2424.27	IMEKCTLPLTGKQCVNR(4)(12)	Loop-Linked	BSP-en-acid	2424.26	Carbamidomethyl[C](5);Carbamidomethyl[C](14)	1	0.0443199	0.010224	4.21738	sp|P55809|SCOT1_HUMAN (455)(463)/sp|P55809-2|SCOT1_HUMAN (58)(66)/	None	13	1	7	0	1	1
24031	F1-1.70564.70564.3.0.dta	3	2448.36	LVVPASQCGSLIGKGGCKIK(14)(18)	Loop-Linked	BSP-en-acid	2448.35	Carbamidomethyl[C](8);Carbamidomethyl[C](17)	1.4084e-06	0.0443216	0.010316	4.21346	sp|Q15366|PCBP2_HUMAN (115)(119)/sp|Q15366-2|PCBP2_HUMAN (115)(119)/sp|Q15366-3|PCBP2_HUMAN (115)(119)/sp|Q15366-4|PCBP2_HUMAN (115)(119)/sp|Q15366-5|PCBP2_HUMAN (115)(119)/sp|Q15366-6|PCBP2_HUMAN (115)(119)/sp|Q15366-7|PCBP2_HUMAN (115)(119)/sp|Q15366-8|PCBP2_HUMAN (115)(119)/	None	1	1	19	0	1	1
24032	F3-3.54701.54701.3.0.dta	3	1533.92	KVEKVVVSNR(1)(4)	Loop-Linked	BSP-en-acid	1533.91	null	9.79704e-11	0.0443317	0.006294	4.10324	sp|P07900|HS90A_HUMAN (582)(585)/sp|P07900-2|HS90A_HUMAN (704)(707)/	None	9	1	16	0	1	1
24033	F6-2.64939.64939.3.0.dta	3	2396.35	FNQLVEQYKQKLLGPSK(9)(11)	Loop-Linked	BSP-en-acid	2396.33	null	1.53818e-07	0.0443347	0.014587	6.08722	sp|Q9NW13|RBM28_HUMAN (738)(740)/sp|Q9NW13-2|RBM28_HUMAN (597)(599)/	None	17	1	12	0	1	1
24034	F2-2.78904.78904.3.0.dta	3	1753.05	FNVLKVTKAAGTK(5)(8)	Loop-Linked	BSP-en-acid	1753.04	null	3.30666e-15	0.0443356	0.008508	4.85329	sp|P62280|RS11_HUMAN (144)(147)/	None	5	1	17	0	1	1
24035	F6-3.35839.35839.3.0.dta	3	1797	NVCFKVKTTAPR(5)(7)	Loop-Linked	BSP-en-acid	1796.98	Carbamidomethyl[C](3)	1.08471e-06	0.044336	0.01318	7.33451	sp|O95292|VAPB_HUMAN (43)(45)/sp|O95292-2|VAPB_HUMAN (43)(45)/	None	18	1	13	0	1	1
24036	F4-3.67467.67467.3.0.dta	3	1989.12	HQKLKDQNIFVSR(3)(5)	Loop-Linked	BSP-en-acid	1989.1	null	3.16192e-12	0.0443364	0.013557	6.81564	sp|Q9NW13|RBM28_HUMAN (476)(478)/sp|Q9NW13-2|RBM28_HUMAN (335)(337)/	None	12	1	17	0	1	1
24037	F1-1.81256.81256.3.0.dta	3	1829.09	VEKLKPLEVELR(3)(5)	Loop-Linked	BSP-en-acid	1829.09	null	8.59334e-08	0.0443406	0.004421	2.41705	sp|P49755|TMEDA_HUMAN (143)(145)/	None	1	1	15	0	1	1
24038	F2-2.75175.75175.3.0.dta	3	3073.49	MEEFKDQLPADECNKLKEEISK(15)(17)	Loop-Linked	BSP-en-acid	3073.49	Carbamidomethyl[C](13);Oxidation[M](1)	1	0.0443419	0.00139	0.452255	sp|P38646|GRP75_HUMAN (610)(612)/	None	5	1	14	0	1	1
24039	F2-1.94636.94636.3.0.dta	3	2272.21	MNVFDTELKGLSKIER(9)(13)	Loop-Linked	BSP-en-acid	2272.2	Oxidation[M](1)	7.14836e-12	0.0443445	0.009375	4.12596	sp|P16615|AT2A2_HUMAN (460)(464)/sp|P16615-2|AT2A2_HUMAN (460)(464)/sp|P16615-3|AT2A2_HUMAN (460)(464)/sp|P16615-4|AT2A2_HUMAN (433)(437)/sp|P16615-5|AT2A2_HUMAN (460)(464)/	None	4	1	20	0	1	1
24040	F6-2.98234.98234.4.1.dta	4	2538.48	LLLPGELAKHAVSEGTKAVTK(9)(17)	Loop-Linked	BSP-en-acid	2538.47	null	5.41004e-09	0.0443584	0.014634	5.7649	sp|Q99877|H2B1N_HUMAN (109)(117)/sp|P23527|H2B1O_HUMAN (109)(117)/sp|P57053|H2BFS_HUMAN (109)(117)/sp|P62807|H2B1C_HUMAN (109)(117)/sp|P58876|H2B1D_HUMAN (109)(117)/sp|Q5QNW6|H2B2F_HUMAN (109)(117)/sp|Q5QNW6-2|H2B2F_HUMAN (109)(117)/sp|P06899|H2B1J_HUMAN (109)(117)/sp|O60814|H2B1K_HUMAN (109)(117)/sp|Q96A08|H2B1A_HUMAN (110)(118)/sp|Q16778|H2B2E_HUMAN (109)(117)/sp|Q93079|H2B1H_HUMAN (109)(117)/sp|Q8N257|H2B3B_HUMAN (109)(117)/sp|P33778|H2B1B_HUMAN (109)(117)/sp|Q99880|H2B1L_HUMAN (109)(117)/sp|Q99879|H2B1M_HUMAN (109)(117)/	None	17	1	15	0	1	1
24041	F5-3.24348.24348.2.0.dta	2	1778.03	KVTKAGGSAALSPSK(1)(4)	Loop-Linked	BSP-en-acid	1778.02	null	7.85797e-22	0.0443584	0.008818	4.95946	sp|Q92522|H1X_HUMAN (20)(23)/	None	15	1	20	0	1	1
24042	F4-3.103478.103478.3.0.dta	3	2571.48	EITALAPSTMKIKIIAPPER(11)(13)	Loop-Linked	BSP-en-acid	2571.46	Oxidation[M](10)	5.07836e-12	0.0443597	0.02344	9.11545	sp|P63261|ACTG_HUMAN (326)(328)/sp|P68133|ACTS_HUMAN (328)(330)/sp|P60709|ACTB_HUMAN (326)(328)/sp|P68032|ACTC_HUMAN (328)(330)/sp|P63267|ACTH_HUMAN (327)(329)/sp|P63267-2|ACTH_HUMAN (284)(286)/sp|P62736|ACTA_HUMAN (328)(330)/	None	12	1	24	0	1	1
24043	F6-1.48975.48975.3.0.dta	3	1836.97	QYMFSSLKNSKK(8)(11)	Loop-Linked	BSP-en-acid	1836.97	null	9.2974e-10	0.0443601	0.006784	3.69304	sp|P13010|XRCC5_HUMAN (439)(442)/	None	16	1	13	0	1	1
24044	F6-1.59432.59432.3.0.dta	3	2749.49	LHQLKVPTKRPTDYFAEMAK(5)(9)	Loop-Linked	BSP-en-acid	2749.49	null	0.000345823	0.0443631	0.008904	3.23842	sp|Q99848|EBP2_HUMAN (127)(131)/	None	16	1	17	0	1	1
24045	F1-1.44755.44755.3.0.dta	3	2099.13	AKIQDKEGIPPDQQR(2)(6)	Loop-Linked	BSP-en-acid	2099.12	null	1.54188e-09	0.0443682	0.005867	2.79497	sp|P62979|RS27A_HUMAN (29)(33)/sp|P0CG48|UBC_HUMAN (29)(33)/sp|P62987|RL40_HUMAN (29)(33)/sp|P0CG47|UBB_HUMAN (29)(33)/	None	1	1	21	0	1	1
24046	F3-2.45078.45078.3.0.dta	3	2181.2	KNQTLQKEIQGHQPR(1)(7)	Loop-Linked	BSP-en-acid	2181.19	null	0.000295767	0.0443724	0.008218	3.76767	sp|Q01082|SPTB2_HUMAN (1526)(1532)/sp|Q01082-2|SPTB2_HUMAN (1526)(1532)/sp|Q01082-3|SPTB2_HUMAN (1513)(1519)/	None	8	1	8	0	1	1
24047	F5-2.66538.66538.3.0.dta	3	2104.23	LTAEAIQTPLKSAKTR(11)(14)	Loop-Linked	BSP-en-acid	2104.21	null	1.38365e-12	0.0443784	0.015603	7.41513	sp|Q53HL2|BOREA_HUMAN (109)(112)/	None	14	1	17	0	1	1
24048	F3-1.100718.100718.3.1.dta	3	2844.55	VTGLTEGLVDVILYHQPDDKKK(20)(21)	Loop-Linked	BSP-en-acid	2844.55	null	0.0628581	0.0443784	8.9e-05	0.031288	sp|O43390-2|HNRPR_HUMAN (288)(289)/sp|O43390-4|HNRPR_HUMAN (187)(188)/	None	7	1	7	0	1	1
24049	F1-3.63025.63025.3.3.dta	3	2434.27	AAQASDLEKIHLDEKSFR(9)(15)	Loop-Linked	BSP-en-acid	2434.27	null	0.000216604	0.0443898	-0.00083	-0.340964	sp|P37837|TALDO_HUMAN (286)(292)/	None	3	1	13	0	1	1
24050	F1-2.57844.57844.3.0.dta	3	2782.41	HGEVCPAGWKPGSDTIKPDVQK(10)(17)	Loop-Linked	BSP-en-acid	2782.4	Carbamidomethyl[C](5)	0.000186173	0.0443928	0.009463	3.40102	sp|Q06830|PRDX1_HUMAN (178)(185)/	None	2	1	16	0	1	1
24051	F1-1.69775.69775.3.0.dta	3	1538.91	SIKKSFLSPR(3)(4)	Loop-Linked	BSP-en-acid	1538.9	null	3.43608e-09	0.0443979	0.002732	1.77529	sp|Q15031|SYLM_HUMAN (886)(887)/	None	1	1	11	0	1	1
24052	F5-3.50823.50823.3.0.dta	3	1583.9	TGKWKVPTYK(3)(5)	Loop-Linked	BSP-en-acid	1583.89	null	5.93072e-10	0.0444042	0.009817	6.19801	sp|P78527|PRKDC_HUMAN (518)(520)/sp|P78527-2|PRKDC_HUMAN (518)(520)/	None	15	1	12	0	1	1
24053	F6-3.68922.68922.4.1.dta	4	2699.57	EITALAPSTMKIKIIAPPERK(11)(13)	Loop-Linked	BSP-en-acid	2699.55	Oxidation[M](10)	2.38973e-06	0.0444042	0.021408	7.9302	sp|P63261|ACTG_HUMAN (326)(328)/sp|P68133|ACTS_HUMAN (328)(330)/sp|P60709|ACTB_HUMAN (326)(328)/sp|P68032|ACTC_HUMAN (328)(330)/sp|P63267|ACTH_HUMAN (327)(329)/sp|P63267-2|ACTH_HUMAN (284)(286)/sp|P62736|ACTA_HUMAN (328)(330)/	None	18	1	22	0	1	1
24054	F4-2.49463.49463.3.0.dta	3	1747.97	KGTKHFEALANR(1)(4)	Loop-Linked	BSP-en-acid	1747.96	null	1.57315e-08	0.0444064	0.007853	4.49266	sp|Q15436|SC23A_HUMAN (326)(329)/sp|Q15436-2|SC23A_HUMAN (124)(127)/	None	11	1	17	0	1	1
24055	F1-1.64496.64496.3.0.dta	3	2219.14	KEEKAEPPQAMNALMR(1)(4)	Loop-Linked	BSP-en-acid	2219.13	null	5.62471e-14	0.0444089	0.012585	5.67114	sp|Q12906|ILF3_HUMAN (393)(396)/sp|Q12906-2|ILF3_HUMAN (393)(396)/sp|Q12906-3|ILF3_HUMAN (393)(396)/sp|Q12906-4|ILF3_HUMAN (393)(396)/sp|Q12906-5|ILF3_HUMAN (393)(396)/sp|Q12906-6|ILF3_HUMAN (393)(396)/sp|Q12906-7|ILF3_HUMAN (393)(396)/	None	1	1	22	0	1	1
24056	F4-1.71630.71630.3.0.dta	3	2681.5	DHPLPEVAHVKHLSASQKALK(11)(18)	Loop-Linked	BSP-en-acid	2681.49	null	1.68969e-07	0.0444161	0.012461	4.64705	sp|P13073|COX41_HUMAN (53)(60)/	None	10	1	21	0	1	1
24057	F5-2.68898.68898.3.0.dta	3	2853.54	IMGPNYTPGKKEDLYLKPIQR(11)(17)	Loop-Linked	BSP-en-acid	2853.53	Oxidation[M](2)	1	0.0444212	0.007748	2.71523	sp|P13639|EF2_HUMAN (439)(445)/	None	14	1	15	0	1	1
24058	F1-3.37386.37386.3.0.dta	3	2010.15	LLSHGKKPFSQHVR(6)(7)	Loop-Linked	BSP-en-acid	2010.14	null	2.56293e-18	0.0444284	0.009275	4.61411	sp|Q02878|RL6_HUMAN (130)(131)/	None	3	1	21	0	1	1
24059	F6-1.105470.105470.3.0.dta	3	2178.28	FILEKIQGKITIENR(5)(9)	Loop-Linked	BSP-en-acid	2178.26	null	3.11109e-15	0.0444284	0.011549	5.30193	sp|Q02880|TOP2B_HUMAN (1079)(1083)/sp|Q02880-2|TOP2B_HUMAN (1074)(1078)/	None	16	1	19	0	1	1
24060	F4-1.80400.80400.2.0.dta	2	1538.86	AFMGPLKKDR(7)(8)	Loop-Linked	BSP-en-acid	1538.85	null	8.27904e-14	0.0444306	0.008107	5.26822	sp|P39023|RL3_HUMAN (393)(394)/	None	10	1	11	0	1	1
24061	F2-2.68872.68872.3.0.dta	3	2398.37	IKHLLKSNCIPQATALSK(2)(6)	Loop-Linked	BSP-en-acid	2398.36	Carbamidomethyl[C](9)	5.03607e-05	0.0444348	0.008026	3.34645	sp|Q13129|RLF_HUMAN (220)(224)/	None	5	1	17	0	1	1
24062	F5-1.79128.79128.3.0.dta	3	2109.16	KQMADTGKLNTLLQR(1)(8)	Loop-Linked	BSP-en-acid	2109.15	Oxidation[M](3)	1	0.0444369	0.012171	5.77058	sp|Q00839|HNRPU_HUMAN (544)(551)/sp|Q00839-2|HNRPU_HUMAN (525)(532)/	None	13	1	7	0	1	1
24063	F4-2.100490.100490.3.0.dta	3	3468.89	MQIFVKTLTGKTITLEVEPSDTIENVK(6)(11)	Loop-Linked	BSP-en-acid	3468.85	Acetyl[ProteinN-term](0);Oxidation[M](1)	1	0.0444412	0.036749	10.594	sp|P62979|RS27A_HUMAN (6)(11)/sp|P0CG48|UBC_HUMAN (6)(11)/sp|P62987|RL40_HUMAN (6)(11)/sp|P0CG47|UBB_HUMAN (6)(11)/	None	11	1	14	0	1	1
24064	F3-1.100134.100134.3.0.dta	3	2221.26	DTPGLHIGKPENKLGLR(9)(13)	Loop-Linked	BSP-en-acid	2221.24	null	2.69205e-09	0.0444467	0.011509	5.18133	sp|P45954|ACDSB_HUMAN (248)(252)/sp|P45954-2|ACDSB_HUMAN (146)(150)/	None	7	1	19	0	1	1
24065	F1-2.95871.95871.3.0.dta	3	3279.81	KDFPVESVKLTEVPVEPVLTVHPESK(1)(9)	Loop-Linked	BSP-en-acid	3279.79	null	3.11229e-05	0.0444488	0.020327	6.19766	sp|Q9H307|PININ_HUMAN (528)(536)/	None	2	1	21	0	1	1
24066	F3-2.64038.64038.3.0.dta	3	1677.97	KQKTEQLGLTR(1)(3)	Loop-Linked	BSP-en-acid	1677.96	null	2.14263e-09	0.0444548	0.00545	3.24798	sp|Q9GZL7|WDR12_HUMAN (237)(239)/	None	8	1	14	0	1	1
24067	F3-2.102032.102032.2.0.dta	2	1962.11	SGKLKVPEWVDTVK(3)(5)	Loop-Linked	BSP-en-acid	1962.11	null	6.34579e-08	0.044462	0.008392	4.27704	sp|P39019|RS19_HUMAN (27)(29)/	None	8	1	12	0	1	1
24068	F6-3.64474.64474.3.0.dta	3	2969.73	IKFVIKRPELLTHSTTEVTQPR(2)(6)	Loop-Linked	BSP-en-acid	2969.69	null	1	0.0444798	0.036256	12.2087	sp|P78347|GTF2I_HUMAN (535)(539)/sp|P78347-2|GTF2I_HUMAN (494)(498)/sp|P78347-3|GTF2I_HUMAN (515)(519)/sp|P78347-4|GTF2I_HUMAN (514)(518)/	None	18	1	15	0	1	1
24069	F5-1.94719.94719.3.0.dta	3	2330.25	AMKQVAGTMKLELAQYR(3)(10)	Loop-Linked	BSP-en-acid	2330.24	Oxidation[M](2)	4.10009e-08	0.0444828	0.011907	5.10978	sp|P25705|ATPA_HUMAN (427)(434)/sp|P25705-2|ATPA_HUMAN (377)(384)/sp|P25705-3|ATPA_HUMAN (405)(412)/	None	13	1	11	0	1	1
24070	F2-3.55844.55844.3.0.dta	3	2390.35	LIKVHLDKAQQNNVEHK(3)(8)	Loop-Linked	BSP-en-acid	2390.33	null	6.55924e-11	0.0444866	0.016365	6.84633	sp|P62081|RS7_HUMAN (155)(160)/	None	6	1	14	0	1	1
24071	F4-1.73033.73033.4.0.dta	4	2251.28	DHAVVVGVYRPPPKVKN(14)(16)	Loop-Linked	BSP-en-acid	2251.27	null	1.61304e-07	0.0444883	0.007336	3.2586	sp|P22087|FBRL_HUMAN (318)(320)/	None	10	1	15	0	1	1
24072	F4-2.39798.39798.3.0.dta	3	1767.02	KTKKSLESINSR(3)(4)	Loop-Linked	BSP-en-acid	1767.01	null	2.67414e-10	0.0444888	0.008405	4.75662	sp|P62888|RL30_HUMAN (8)(9)/	None	11	1	20	0	1	1
24073	F5-1.80594.80594.3.1.dta	3	1956.07	KLLEKCAMTALSSK(1)(5)	Loop-Linked	BSP-en-acid	1956.07	Carbamidomethyl[C](6)	3.17364e-10	0.0444917	-0.000224	-0.114516	sp|Q99832|TCPH_HUMAN (153)(157)/sp|Q99832-3|TCPH_HUMAN (109)(113)/sp|Q99832-4|TCPH_HUMAN (66)(70)/	None	13	1	13	0	1	1
24074	F1-2.85109.85109.4.0.dta	4	3032.66	VWIKPGAEQSFLYGNHVLKSGLGR(4)(19)	Loop-Linked	BSP-en-acid	3032.65	null	0.0976742	0.044507	0.009245	3.04849	sp|Q9Y221|NIP7_HUMAN (100)(115)/	None	2	1	9	0	1	1
24075	F2-2.79867.79867.3.0.dta	3	2387.27	KIFVGGIKEDTEEYNLR(1)(8)	Loop-Linked	BSP-en-acid	2387.26	null	8.41763e-07	0.0445075	0.013533	5.66884	sp|P51991|ROA3_HUMAN (127)(134)/sp|P51991-2|ROA3_HUMAN (105)(112)/	None	5	1	9	0	1	1
24076	F5-2.83778.83778.3.0.dta	3	2539.41	LTLHGLQQYYVKLKDSEK(12)(14)	Loop-Linked	BSP-en-acid	2539.39	null	3.48992e-17	0.04451	0.022501	8.86078	sp|O00148|DX39A_HUMAN (267)(269)/sp|O00148-2|DX39A_HUMAN (267)(269)/	None	14	1	24	0	1	1
24077	F6-2.69901.69901.4.2.dta	4	3233.86	TAVAPIERVKLLLQVQHASKQITADK(10)(20)	Loop-Linked	BSP-en-acid	3233.87	null	0.00309148	0.0445143	-0.008952	-2.7682	sp|P05141|ADT2_HUMAN (33)(43)/	None	17	1	15	0	1	1
24078	F1-2.53948.53948.3.1.dta	3	2199.26	KEETQPPVALKKEGIR(11)(12)	Loop-Linked	BSP-en-acid	2199.25	null	2.24381e-14	0.0445283	0.011461	5.21132	sp|Q8NC51|PAIRB_HUMAN (102)(103)/sp|Q8NC51-2|PAIRB_HUMAN (102)(103)/sp|Q8NC51-3|PAIRB_HUMAN (102)(103)/sp|Q8NC51-4|PAIRB_HUMAN (102)(103)/	None	2	1	27	0	1	1
24079	F6-2.36575.36575.3.0.dta	3	1632.99	LAQKKPFTPVK(4)(5)	Loop-Linked	BSP-en-acid	1632.98	null	6.74615e-08	0.0445296	0.004231	2.59096	sp|Q9Y285|SYFA_HUMAN (342)(343)/sp|Q9Y285-2|SYFA_HUMAN (311)(312)/	None	17	1	12	0	1	1
24080	F1-2.37384.37384.2.0.dta	2	1412.79	DKYKNIGAK(2)(4)	Loop-Linked	BSP-en-acid	1412.79	null	2.43027e-12	0.0445321	0.003719	2.63238	sp|P10809|CH60_HUMAN (89)(91)/sp|P10809-2|CH60_HUMAN (89)(91)/	None	2	1	13	0	1	1
24081	F1-3.57963.57963.3.0.dta	3	2474.33	AGQKLIDVNHYAKDEVAAR(4)(13)	Loop-Linked	BSP-en-acid	2474.32	null	4.22734e-06	0.0445343	0.011232	4.53944	sp|Q13813|SPTN1_HUMAN (637)(646)/sp|Q13813-2|SPTN1_HUMAN (637)(646)/sp|Q13813-3|SPTN1_HUMAN (637)(646)/	None	3	1	10	0	1	1
24082	F3-3.99482.99482.3.0.dta	3	1820.1	LKVSELKEELKK(7)(11)	Loop-Linked	BSP-en-acid	1820.09	null	1.00382e-16	0.0445364	0.011784	6.47441	sp|Q00839|HNRPU_HUMAN (17)(21)/sp|Q00839-2|HNRPU_HUMAN (17)(21)/	None	9	1	21	0	1	1
24083	F4-2.23204.23204.3.0.dta	3	1890.08	KTSATVGPKAPSGGKK(9)(15)	Loop-Linked	BSP-en-acid	1890.08	null	9.52235e-07	0.0445377	0.002843	1.50417	sp|P16104|H2AX_HUMAN (128)(134)/	None	11	1	15	0	1	1
24084	F6-2.94277.94277.3.2.dta	3	2565.44	ALFQTKKVDLSQPLIATCR(6)(7)	Loop-Linked	BSP-en-acid	2565.42	Carbamidomethyl[C](18)	4.39444e-07	0.0445462	0.017161	6.68935	sp|Q16762|THTR_HUMAN (236)(237)/	None	17	1	17	0	1	1
24085	F4-1.101474.101474.3.0.dta	3	2204.2	VKKDKQNIFEFFER(2)(3)	Loop-Linked	BSP-en-acid	2204.19	null	7.59668e-17	0.0445551	0.011673	5.29583	sp|Q03701|CEBPZ_HUMAN (160)(161)/	None	10	1	22	0	1	1
24086	F5-2.40135.40135.3.0.dta	3	1772.05	KGATPGKALVATPGK(1)(7)	Loop-Linked	BSP-en-acid	1772.04	null	1.11227e-09	0.0445551	0.010111	5.70584	sp|P19338|NUCL_HUMAN (110)(116)/	None	14	1	16	0	1	1
24087	F6-1.45168.45168.3.0.dta	3	2164.21	KKGRPDPYAYIPLNR(1)(2)	Loop-Linked	BSP-en-acid	2164.2	null	0.0372473	0.0445607	0.009873	4.56196	sp|Q5JTH9|RRP12_HUMAN (1244)(1245)/sp|Q5JTH9-2|RRP12_HUMAN (1144)(1145)/sp|Q5JTH9-3|RRP12_HUMAN (1183)(1184)/	None	16	1	20	0	1	1
24088	F5-1.90102.90102.3.1.dta	3	2093.17	KQMADTGKLNTLLQR(1)(8)	Loop-Linked	BSP-en-acid	2093.15	null	3.64197e-05	0.0445734	0.01218	5.81897	sp|Q00839|HNRPU_HUMAN (544)(551)/sp|Q00839-2|HNRPU_HUMAN (525)(532)/	None	13	1	9	0	1	1
24089	F2-2.81281.81281.4.0.dta	4	3323.83	YKVWIKPGAEQSFLYGNHVLKSGLGR(6)(21)	Loop-Linked	BSP-en-acid	3323.8	null	1.44957e-08	0.044576	0.020863	6.27684	sp|Q9Y221|NIP7_HUMAN (100)(115)/	None	5	1	12	0	1	1
24090	F1-1.15177.15177.4.1.dta	4	1539.89	RPGKKPHSTR(4)(5)	Loop-Linked	BSP-en-acid	1539.89	null	1.04233e-09	0.0445828	0.002548	1.65467	sp|Q9UIG0|BAZ1B_HUMAN (1307)(1308)/sp|Q9UIG0-2|BAZ1B_HUMAN (1303)(1304)/	None	1	1	16	0	1	1
24091	F6-2.64569.64569.3.1.dta	3	2613.5	EIITLAPSTMKIKIIAPPER(11)(13)	Loop-Linked	BSP-en-acid	2613.51	Oxidation[M](10)	4.46085e-05	0.0445858	-0.002244	-0.858617	sp|Q562R1|ACTBL_HUMAN (327)(329)/	None	17	1	16	0	1	1
24092	F3-1.88297.88297.3.0.dta	3	1920.1	GVPVISVKTSGSKER(8)(13)	Loop-Linked	BSP-en-acid	1920.09	null	2.43342e-05	0.0446007	0.005933	3.08996	sp|Q15424|SAFB1_HUMAN (578)(583)/sp|Q15424-2|SAFB1_HUMAN (509)(514)/sp|Q15424-3|SAFB1_HUMAN (578)(583)/sp|Q15424-4|SAFB1_HUMAN (578)(583)/	None	7	1	13	0	1	1
24093	F4-3.41264.41264.3.0.dta	3	1940.18	KVAPAPAVVKKQEAK(10)(11)	Loop-Linked	BSP-en-acid	1940.17	null	9.00688e-18	0.0446054	0.016034	8.26423	sp|P62424|RL7A_HUMAN (20)(21)/	None	12	1	26	0	1	1
24094	F1-2.53484.53484.3.0.dta	3	1597.9	ASIKKGEDFVK(4)(5)	Loop-Linked	BSP-en-acid	1597.89	null	9.8417e-19	0.0446182	0.00405	2.53458	sp|P40926|MDHM_HUMAN (328)(329)/sp|P40926-2|MDHM_HUMAN (286)(287)/	None	2	1	13	0	1	1
24095	F6-3.35779.35779.3.0.dta	3	2591.47	TDLSTTVATPSSGLKKRPISR(15)(16)	Loop-Linked	BSP-en-acid	2591.45	null	1	0.0446284	0.021311	8.22358	sp|Q03164|KMT2A_HUMAN (3219)(3220)/sp|Q03164-2|KMT2A_HUMAN (3181)(3182)/sp|Q03164-3|KMT2A_HUMAN (3222)(3223)/	None	18	1	11	0	1	1
24096	F6-3.66481.66481.3.0.dta	3	2605.34	MKVELCSFSGYKIYPGHGR(1)(2)	Loop-Linked	BSP-en-acid	2605.3	Carbamidomethyl[C](6)	1	0.0446399	0.030747	11.8017	sp|P83731|RL24_HUMAN (1)(2)/	None	18	1	10	0	1	1
24097	F5-1.28132.28132.4.1.dta	4	2055.11	FHADFIHKHVKGSR(8)(11)	Loop-Linked	BSP-en-acid	2055.1	null	2.53878e-10	0.0446412	0.00439	2.13615	sp|Q86WA6|BPHL_HUMAN (257)(260)/sp|Q86WA6-2|BPHL_HUMAN (240)(243)/	None	13	1	20	0	1	1
24098	F1-2.40038.40038.3.0.dta	3	2520.34	EKKQQSIAGSADSKPIDVSR(2)(3)	Loop-Linked	BSP-en-acid	2520.34	null	7.31113e-12	0.0446506	-0.002212	-0.877659	sp|Q12904|AIMP1_HUMAN (136)(137)/sp|Q12904-2|AIMP1_HUMAN (160)(161)/	None	2	1	22	0	1	1
24099	F6-2.39833.39833.3.0.dta	3	1828.03	VMEHFIKLYKK(7)(10)	Loop-Linked	BSP-en-acid	1828.02	Oxidation[M](2)	4.57028e-11	0.0446553	0.008207	4.48956	sp|P11021|BIP_HUMAN (268)(271)/	None	17	1	21	0	1	1
24100	F5-1.55624.55624.4.1.dta	4	2126.17	QFHDSKIKFPLPHR(6)(8)	Loop-Linked	BSP-en-acid	2126.17	null	0.0269902	0.0446553	0.00854	4.01662	sp|Q02543|RL18A_HUMAN (149)(151)/	None	13	1	17	0	1	1
24101	F1-3.18316.18316.3.0.dta	3	1474.81	ASKKSTDHPK(3)(4)	Loop-Linked	BSP-en-acid	1474.8	null	8.45781e-10	0.0446595	0.004335	2.93938	sp|P07305|H10_HUMAN (20)(21)/	None	3	1	13	0	1	1
24102	F6-3.62128.62128.3.0.dta	3	2072.21	KKQLSFISPPTPQPK(1)(2)	Loop-Linked	BSP-en-acid	2072.19	null	9.17401e-11	0.0446655	0.018463	8.9099	sp|O43395|PRPF3_HUMAN (157)(158)/sp|O43395-3|PRPF3_HUMAN (22)(23)/	None	18	1	15	0	1	1
24103	F2-3.53340.53340.3.0.dta	3	2170.16	HAVSEGTKAVTKYTSSK(8)(12)	Loop-Linked	BSP-en-acid	2170.15	null	1.9622e-07	0.0446689	0.013734	6.32859	sp|Q99877|H2B1N_HUMAN (117)(121)/sp|P23527|H2B1O_HUMAN (117)(121)/sp|P62807|H2B1C_HUMAN (117)(121)/sp|P58876|H2B1D_HUMAN (117)(121)/sp|Q5QNW6|H2B2F_HUMAN (117)(121)/sp|Q5QNW6-2|H2B2F_HUMAN (117)(121)/sp|Q96A08|H2B1A_HUMAN (118)(122)/sp|Q16778|H2B2E_HUMAN (117)(121)/sp|Q93079|H2B1H_HUMAN (117)(121)/sp|Q8N257|H2B3B_HUMAN (117)(121)/sp|P33778|H2B1B_HUMAN (117)(121)/sp|Q99880|H2B1L_HUMAN (117)(121)/sp|Q99879|H2B1M_HUMAN (117)(121)/	None	6	1	15	0	1	1
24104	F5-2.61191.61191.3.0.dta	3	1926.05	YEKQIKHFGMLR(3)(6)	Loop-Linked	BSP-en-acid	1926.04	null	6.68817e-16	0.0446702	0.011059	5.74183	sp|Q16543|CDC37_HUMAN (157)(160)/	None	14	1	15	0	1	1
24105	F1-2.24971.24971.2.0.dta	2	1433.82	AASGEAKPKAK(7)(9)	Loop-Linked	BSP-en-acid	1433.81	null	3.94721e-16	0.0446728	0.004716	3.28914	sp|P10412|H14_HUMAN (117)(119)/sp|P16401|H15_HUMAN (120)(122)/	None	2	1	15	0	1	1
24106	F1-1.56453.56453.3.0.dta	3	1569.99	IVKPVKVSAPR(3)(6)	Loop-Linked	BSP-en-acid	1569.98	null	1.92366e-11	0.0446728	0.00381	2.42678	sp|P83731|RL24_HUMAN (144)(147)/	None	1	1	12	0	1	1
24107	F3-2.77822.77822.3.0.dta	3	1566.91	ELPSGKKYLR(6)(7)	Loop-Linked	BSP-en-acid	1566.9	null	4.0892e-13	0.0446736	0.006974	4.45083	sp|P30041|PRDX6_HUMAN (215)(216)/	None	8	1	13	0	1	1
24108	F5-3.61316.61316.3.0.dta	3	2566.39	AAEQYTPKAKYHGNVMLLR(8)(10)	Loop-Linked	BSP-en-acid	2566.36	null	1	0.0446787	0.031023	12.0883	sp|P49327|FAS_HUMAN (2436)(2438)/	None	15	1	13	0	1	1
24109	F2-1.93812.93812.3.0.dta	3	3299.8	IYPTFLHLHGKTFDYKIPYTTVLR(11)(16)	Loop-Linked	BSP-en-acid	3299.8	null	1	0.0446804	0.005064	1.53464	sp|Q08945|SSRP1_HUMAN (228)(233)/	None	4	1	11	0	1	1
24110	F1-1.101317.101317.3.0.dta	3	3007.52	EAFSLFDKDGDGTITTKELGTVMR(8)(17)	Loop-Linked	BSP-en-acid	3007.51	null	1	0.0446924	0.013696	4.55394	sp|P0DP25|CALM3_HUMAN (22)(31)/sp|P0DP23|CALM1_HUMAN (22)(31)/sp|P0DP24|CALM2_HUMAN (22)(31)/	None	1	1	9	0	1	1
24111	F2-1.93393.93393.3.0.dta	3	3183.66	IQEIIEQLDVTTSEYEKEKLNER(17)(19)	Loop-Linked	BSP-en-acid	3183.64	null	1	0.0446928	0.019185	6.02612	sp|P10809|CH60_HUMAN (387)(389)/	None	4	1	15	0	1	1
24112	F2-1.72427.72427.3.0.dta	3	2034.14	VGENADSQIKLSIKR(10)(14)	Loop-Linked	BSP-en-acid	2034.13	null	5.08346e-13	0.0446992	0.009601	4.71994	sp|P07305|H10_HUMAN (69)(73)/sp|P07305-2|H10_HUMAN (52)(56)/	None	4	1	21	0	1	1
24113	F3-3.9599.9599.3.0.dta	3	1629.92	KTESHKPGKNK(9)(11)	Loop-Linked	BSP-en-acid	1629.91	null	6.88666e-08	0.0447001	0.008559	5.25122	sp|Q8IUE6|H2A2B_HUMAN (128)(130)/	None	9	1	13	0	1	1
24114	F4-1.94927.94927.3.0.dta	3	3255.79	EKLPGELEPVQATQNKTGKYVPPSLR(16)(19)	Loop-Linked	BSP-en-acid	3255.77	null	1.24942e-20	0.0447142	0.015407	4.73221	sp|O75821|EIF3G_HUMAN (209)(212)/	None	10	1	22	0	1	1
24115	F2-3.67328.67328.3.0.dta	3	2306.28	EGFEKISKGANPVEIRR(5)(8)	Loop-Linked	BSP-en-acid	2306.26	null	4.86393e-07	0.0447287	0.017389	7.53991	sp|P10809|CH60_HUMAN (130)(133)/sp|P10809-2|CH60_HUMAN (130)(133)/	None	6	1	24	0	1	1
24116	F1-1.66502.66502.3.0.dta	3	2381.26	ELVYPPDYNPEGKVTKR(13)(16)	Loop-Linked	BSP-en-acid	2381.25	null	1	0.0447398	0.007131	2.99465	sp|P12956|XRCC6_HUMAN (539)(542)/sp|P12956-2|XRCC6_HUMAN (498)(501)/	None	1	1	11	0	1	1
24117	F1-2.83756.83756.3.0.dta	3	3087.65	YESLTDPSKLDSGKELHINLIPNK(9)(14)	Loop-Linked	BSP-en-acid	3087.64	null	1	0.0447492	0.017926	5.80574	sp|P07900|HS90A_HUMAN (69)(74)/sp|P07900-2|HS90A_HUMAN (191)(196)/	None	2	1	15	0	1	1
24118	F1-2.73371.73371.3.0.dta	3	3057.5	MEEFKDQLPADECNKLKEEISK(15)(17)	Loop-Linked	BSP-en-acid	3057.49	Carbamidomethyl[C](13)	2.81756e-06	0.0447501	0.013483	4.40982	sp|P38646|GRP75_HUMAN (610)(612)/	None	2	1	10	0	1	1
24119	F2-1.62468.62468.3.0.dta	3	1959.09	QLPVGKKEVEHYR(6)(7)	Loop-Linked	BSP-en-acid	1959.08	null	9.84762e-14	0.0447556	0.00769	3.92531	sp|Q8IY81|SPB1_HUMAN (721)(722)/	None	4	1	14	0	1	1
24120	F1-3.58554.58554.3.0.dta	3	2450.34	SETAPAAPAAPAPAEKTPVKK(16)(20)	Loop-Linked	BSP-en-acid	2450.33	Acetyl[ProteinN-term](0)	1	0.0447659	0.011571	4.72222	sp|P10412|H14_HUMAN (17)(21)/	None	3	1	17	0	1	1
24121	F2-1.48799.48799.2.1.dta	2	1434.81	SPSLGKKDAR(6)(7)	Loop-Linked	BSP-en-acid	1434.81	null	5.26547e-08	0.044768	0.002363	1.64691	sp|O76021|RL1D1_HUMAN (448)(449)/sp|O76021-2|RL1D1_HUMAN (228)(229)/	None	4	1	13	0	1	1
24122	F6-1.63381.63381.4.0.dta	4	2613.5	EIITLAPSTMKIKIIAPPER(11)(13)	Loop-Linked	BSP-en-acid	2613.51	Oxidation[M](10)	1.36023e-07	0.0447856	-0.005896	-2.25597	sp|Q562R1|ACTBL_HUMAN (327)(329)/	None	16	1	18	0	1	1
24123	F3-2.36133.36133.3.0.dta	3	1878.1	VSEPKAPKAPRPPK(5)(8)	Loop-Linked	BSP-en-acid	1878.1	null	1.49408e-18	0.0447937	0.005691	3.0302	sp|O60264|SMCA5_HUMAN (758)(761)/	None	8	1	14	0	1	1
24124	F2-3.79397.79397.3.0.dta	3	2431.36	GAFNSKQLLYLEKYRPK(6)(13)	Loop-Linked	BSP-en-acid	2431.35	null	1	0.0447946	0.015128	6.22206	sp|Q93096|TP4A1_HUMAN (144)(151)/sp|Q12974|TP4A2_HUMAN (141)(148)/sp|Q12974-3|TP4A2_HUMAN (110)(117)/sp|Q12974-4|TP4A2_HUMAN (116)(123)/	None	6	1	9	0	1	1
24125	F1-2.55643.55643.3.0.dta	3	2263.2	DISTLNSGKKSLETEHK(9)(10)	Loop-Linked	BSP-en-acid	2263.19	null	1.96109e-07	0.0447963	0.009457	4.17861	sp|P04843|RPN1_HUMAN (516)(517)/	None	2	1	17	0	1	1
24126	F5-1.87489.87489.3.0.dta	3	2303.3	VNALKNLQVKCAQIEAK(5)(10)	Loop-Linked	BSP-en-acid	2303.29	Carbamidomethyl[C](11)	1.60446e-06	0.0448027	0.013806	5.99403	sp|P55209|NP1L1_HUMAN (82)(87)/sp|P55209-2|NP1L1_HUMAN (82)(87)/sp|P55209-3|NP1L1_HUMAN (41)(46)/	None	13	1	12	0	1	1
24127	F4-3.88616.88616.5.0.dta	5	3174.69	VHLDKAQQNNVEHKVETFSGVYKK(5)(14)	Loop-Linked	BSP-en-acid	3174.67	null	1.6473e-13	0.0448082	0.018321	5.771	sp|P62081|RS7_HUMAN (160)(169)/	None	12	1	17	0	1	1
24128	F2-2.85560.85560.3.0.dta	3	2564.45	SETAPLAPTIPAPAEKTPVKK(16)(20)	Loop-Linked	BSP-en-acid	2564.43	Acetyl[ProteinN-term](0)	3.68513e-14	0.0448138	0.013856	5.40314	sp|P16402|H13_HUMAN (17)(21)/	None	5	1	22	0	1	1
24129	F1-2.70635.70635.3.0.dta	3	2530.31	VWHDKDKDTSSDPLLELR(5)(7)	Loop-Linked	BSP-en-acid	2530.29	null	8.29238e-12	0.0448181	0.015906	6.28623	sp|Q6RFH5|WDR74_HUMAN (115)(117)/sp|Q6RFH5-2|WDR74_HUMAN (115)(117)/	None	2	1	19	0	1	1
24130	F4-3.97950.97950.4.0.dta	4	3969.08	DPIPYLPPLEKLPHEKHHNQPYCGIAPYIR(11)(16)	Loop-Linked	BSP-en-acid	3969.06	Carbamidomethyl[C](23)	3.3766e-13	0.0448296	0.020196	5.08835	sp|P08621|RU17_HUMAN (27)(32)/sp|P08621-2|RU17_HUMAN (27)(32)/sp|P08621-3|RU17_HUMAN (27)(32)/	None	12	1	32	0	1	1
24131	F4-3.109597.109597.3.0.dta	3	2555.47	EITALAPSTMKIKIIAPPER(11)(13)	Loop-Linked	BSP-en-acid	2555.46	null	1	0.0448335	0.008164	3.19473	sp|P63261|ACTG_HUMAN (326)(328)/sp|P68133|ACTS_HUMAN (328)(330)/sp|P60709|ACTB_HUMAN (326)(328)/sp|P68032|ACTC_HUMAN (328)(330)/sp|P63267|ACTH_HUMAN (327)(329)/sp|P63267-2|ACTH_HUMAN (284)(286)/sp|P62736|ACTA_HUMAN (328)(330)/	None	12	1	17	0	1	1
24132	F6-3.107865.107865.3.0.dta	3	2446.37	VVSPWNSEDAKGLIKSAIR(11)(15)	Loop-Linked	BSP-en-acid	2446.34	null	3.26912e-15	0.0448365	0.02058	8.41255	sp|P11177|ODPB_HUMAN (184)(188)/sp|P11177-2|ODPB_HUMAN (166)(170)/sp|P11177-3|ODPB_HUMAN (166)(170)/	None	18	1	15	0	1	1
24133	F6-2.3755.3755.3.0.dta	3	1245.81	KAKVAKPK(1)(3)	Loop-Linked	BSP-en-acid	1245.8	null	2.12224e-09	0.0448374	0.005178	4.15635	sp|P16403|H12_HUMAN (176)(178)/	None	17	1	12	0	1	1
24134	F3-2.72101.72101.3.2.dta	3	2997.54	HGEVCPAGWKPGSDTIKPDVQKSK(17)(22)	Loop-Linked	BSP-en-acid	2997.53	Carbamidomethyl[C](5)	1	0.0448416	0.012933	4.31456	sp|Q06830|PRDX1_HUMAN (185)(190)/	None	8	1	21	0	1	1
24135	F6-3.69841.69841.4.0.dta	4	2850.58	VKSFPKDDPSKPVHLTAFLGYK(2)(11)	Loop-Linked	BSP-en-acid	2850.55	null	1	0.0448481	0.022448	7.87496	sp|P39023|RL3_HUMAN (30)(39)/	None	18	1	9	0	1	1
24136	F3-1.63534.63534.2.0.dta	2	1645.97	VKANKDVASPLK(2)(5)	Loop-Linked	BSP-en-acid	1645.96	null	0.000101021	0.0448583	0.005341	3.24491	sp|Q5SRE5|NU188_HUMAN (62)(65)/sp|Q5SRE5-2|NU188_HUMAN (62)(65)/	None	7	1	10	0	1	1
24137	F4-2.98132.98132.3.0.dta	3	2201.23	ISMPDFDLHLKGPKVK(11)(14)	Loop-Linked	BSP-en-acid	2201.22	null	9.51355e-14	0.0448729	0.012495	5.67641	sp|Q09666|AHNK_HUMAN (2589)(2592)/	None	11	1	17	0	1	1
24138	F2-2.63352.63352.3.0.dta	3	1454.81	PDPAKSAPAPK(1)(5)	Loop-Linked	BSP-en-acid	1454.8	null	6.14928e-07	0.0448781	0.004699	3.23	sp|P23527|H2B1O_HUMAN (2)(6)/sp|Q5QNW6|H2B2F_HUMAN (2)(6)/sp|Q5QNW6-2|H2B2F_HUMAN (2)(6)/sp|Q93079|H2B1H_HUMAN (2)(6)/	None	5	1	16	0	1	1
24139	F3-3.88156.88156.3.0.dta	3	1962.12	KTDKSILVSPTGPSR(1)(4)	Loop-Linked	BSP-en-acid	1962.1	null	9.7115e-11	0.0448806	0.021473	10.9439	sp|Q14684|RRP1B_HUMAN (698)(701)/sp|Q14684-2|RRP1B_HUMAN (680)(683)/	None	9	1	19	0	1	1
24140	F2-3.68178.68178.3.2.dta	3	2453.28	ETGKLKGEATVSFDDPPSAK(4)(6)	Loop-Linked	BSP-en-acid	2453.26	null	0.000105012	0.0448858	0.020276	8.26493	sp|P35637|FUS_HUMAN (332)(334)/sp|P35637-2|FUS_HUMAN (331)(333)/	None	6	1	13	0	1	1
24141	F6-1.71362.71362.3.0.dta	3	1929.14	KEVHIKNLPSLFK(1)(6)	Loop-Linked	BSP-en-acid	1929.13	null	0.0177758	0.0448913	0.008977	4.65339	sp|Q9HAV4|XPO5_HUMAN (1168)(1173)/	None	16	1	13	0	1	1
24142	F2-2.91074.91074.3.0.dta	3	3088.78	LLLPGELAKHAVSEGTKAVTKYTSAK(9)(17)	Loop-Linked	BSP-en-acid	3088.74	null	1	0.0448913	0.039979	12.9435	sp|P57053|H2BFS_HUMAN (109)(117)/sp|P06899|H2B1J_HUMAN (109)(117)/sp|O60814|H2B1K_HUMAN (109)(117)/	None	5	1	9	0	1	1
24143	F2-1.70106.70106.3.0.dta	3	1816.08	VLLGETGKEKLPR(8)(10)	Loop-Linked	BSP-en-acid	1816.07	null	5.66363e-12	0.0448978	0.006504	3.58136	sp|P62280|RS11_HUMAN (30)(32)/	None	4	1	14	0	1	1
24144	F4-1.81390.81390.3.1.dta	3	1783.09	LLLETHLPSKKK(10)(11)	Loop-Linked	BSP-en-acid	1783.08	null	2.56998e-16	0.0449003	0.009038	5.06875	sp|O00567|NOP56_HUMAN (87)(88)/	None	10	1	15	0	1	1
24145	F5-1.75120.75120.3.0.dta	3	1898.04	KLLQKVFNDTCR(1)(5)	Loop-Linked	BSP-en-acid	1898.03	Carbamidomethyl[C](11)	3.05188e-11	0.0449025	0.007327	3.86031	sp|P42704|LPPRC_HUMAN (103)(107)/	None	13	1	12	0	1	1
24146	F2-2.91069.91069.3.0.dta	3	3088.76	LLLPGELAKHAVSEGTKAVTKYTSAK(17)(21)	Loop-Linked	BSP-en-acid	3088.74	null	1	0.0449029	0.014152	4.5818	sp|P57053|H2BFS_HUMAN (117)(121)/sp|P06899|H2B1J_HUMAN (117)(121)/sp|O60814|H2B1K_HUMAN (117)(121)/	None	5	1	12	0	1	1
24147	F2-1.61122.61122.3.0.dta	3	1810.07	ILEVVKDKAGPHK(6)(8)	Loop-Linked	BSP-en-acid	1810.06	null	4.82216e-16	0.0449111	0.008308	4.58991	sp|P20674|COX5A_HUMAN (113)(115)/	None	4	1	15	0	1	1
24148	F1-3.100109.100109.3.0.dta	3	2256.22	MNVFDTELKGLSKIER(9)(13)	Loop-Linked	BSP-en-acid	2256.21	null	5.67172e-09	0.0449154	0.013614	6.03402	sp|P16615|AT2A2_HUMAN (460)(464)/sp|P16615-2|AT2A2_HUMAN (460)(464)/sp|P16615-3|AT2A2_HUMAN (460)(464)/sp|P16615-4|AT2A2_HUMAN (433)(437)/sp|P16615-5|AT2A2_HUMAN (460)(464)/	None	3	1	12	0	1	1
24149	F5-2.49003.49003.3.0.dta	3	1583.9	TGKWKVPTYK(3)(5)	Loop-Linked	BSP-en-acid	1583.89	null	2.70097e-15	0.0449154	0.005752	3.63156	sp|P78527|PRKDC_HUMAN (518)(520)/sp|P78527-2|PRKDC_HUMAN (518)(520)/	None	14	1	12	0	1	1
24150	F4-1.99190.99190.3.0.dta	3	3010.6	TVDTKQAHELAKSYGIPFIETSAK(5)(12)	Loop-Linked	BSP-en-acid	3010.59	null	6.04132e-15	0.0449158	0.015319	5.08837	sp|P01111|RASN_HUMAN (128)(135)/	None	10	1	21	0	1	1
24151	F2-3.64856.64856.3.1.dta	3	2251.28	DHAVVVGVYRPPPKVKN(14)(16)	Loop-Linked	BSP-en-acid	2251.27	null	5.51618e-08	0.0449214	0.014293	6.34886	sp|P22087|FBRL_HUMAN (318)(320)/	None	6	1	21	0	1	1
24152	F4-1.77816.77816.3.0.dta	3	2220.27	LPRPPPPEMPESLKKK(14)(15)	Loop-Linked	BSP-en-acid	2220.26	null	1.0844e-12	0.0449235	0.010407	4.68729	sp|Q00325|MPCP_HUMAN (355)(356)/sp|Q00325-2|MPCP_HUMAN (354)(355)/	None	10	1	23	0	1	1
24153	F3-3.100640.100640.3.1.dta	3	3040.58	ETVFTKSPYQEFTDHLVKTHTR(6)(18)	Loop-Linked	BSP-en-acid	3040.55	null	7.25642e-10	0.0449257	0.02608	8.57739	sp|P15880|RS2_HUMAN (263)(275)/	None	9	1	14	0	1	1
24154	F6-2.23793.23793.3.0.dta	3	1706.96	YKPFKQLHNR(2)(5)	Loop-Linked	BSP-en-acid	1706.95	null	2.137e-08	0.0449261	0.007996	4.68438	sp|P09874|PARP1_HUMAN (849)(852)/	None	17	1	18	0	1	1
24155	F5-2.29285.29285.3.0.dta	3	1406.83	MAKKNAIVR(3)(4)	Loop-Linked	BSP-en-acid	1406.83	null	2.86399e-08	0.0449312	0.004291	3.05012	sp|O14983|AT2A1_HUMAN (328)(329)/sp|O14983-2|AT2A1_HUMAN (328)(329)/sp|O14983-3|AT2A1_HUMAN (203)(204)/sp|P16615|AT2A2_HUMAN (328)(329)/sp|P16615-2|AT2A2_HUMAN (328)(329)/sp|P16615-3|AT2A2_HUMAN (328)(329)/sp|P16615-4|AT2A2_HUMAN (301)(302)/sp|P16615-5|AT2A2_HUMAN (328)(329)/	None	14	1	11	0	1	1
24156	F6-1.107816.107816.3.0.dta	3	3072.62	KQKVEGTEPTTAFNLFVGNLNFNK(1)(3)	Loop-Linked	BSP-en-acid	3072.61	null	1.53095e-05	0.044939	0.001311	0.426672	sp|P19338|NUCL_HUMAN (295)(297)/	None	16	1	22	0	1	1
24157	F5-1.61432.61432.2.0.dta	2	2008.15	VAGQDGSVVQFKIKR(12)(14)	Loop-Linked	BSP-en-acid	2008.13	null	3.14452e-07	0.0449471	0.0129	6.42387	sp|P61956|SUMO2_HUMAN (33)(35)/sp|P61956-2|SUMO2_HUMAN (33)(35)/sp|P55854|SUMO3_HUMAN (32)(34)/sp|P55854-2|SUMO3_HUMAN (32)(34)/sp|Q6EEV6|SUMO4_HUMAN (33)(35)/	None	13	1	16	0	1	1
24158	F4-2.86381.86381.3.0.dta	3	2267.26	VDQIIMAKPAGGPKPPSGK(8)(14)	Loop-Linked	BSP-en-acid	2267.26	null	0.023023	0.0449621	0.002668	1.17675	sp|P50990|TCPQ_HUMAN (528)(534)/sp|P50990-2|TCPQ_HUMAN (509)(515)/sp|P50990-3|TCPQ_HUMAN (455)(461)/	None	11	1	12	0	1	1
24159	F2-1.62098.62098.2.1.dta	2	1402.95	KKVKLAVLK(1)(2)	Loop-Linked	BSP-en-acid	1402.95	null	4.71257e-12	0.0449643	0.003475	2.47692	sp|P62979|RS27A_HUMAN (96)(97)/	None	4	1	11	0	1	1
24160	F3-2.99630.99630.4.0.dta	4	2172.24	LLNFLMKHVFHPKR(7)(13)	Loop-Linked	BSP-en-acid	2172.23	Oxidation[M](6)	3.01718e-08	0.0449729	0.008612	3.9646	sp|P78527|PRKDC_HUMAN (2221)(2227)/sp|P78527-2|PRKDC_HUMAN (2221)(2227)/	None	8	1	22	0	1	1
24161	F5-3.86185.86185.3.0.dta	3	2261.24	DIGAGKGKYYAVNYPLR(6)(8)	Loop-Linked	BSP-en-acid	2261.21	null	0.00468762	0.0449763	0.032842	14.5241	sp|Q13547|HDAC1_HUMAN (218)(220)/	None	15	1	13	0	1	1
24162	F1-1.18105.18105.3.0.dta	3	1474.8	ASKKSTDHPK(3)(4)	Loop-Linked	BSP-en-acid	1474.8	null	6.10342e-10	0.0449772	0.000315	0.213588	sp|P07305|H10_HUMAN (20)(21)/	None	1	1	10	0	1	1
24163	F6-1.54770.54770.3.0.dta	3	1777.04	DVNAAIATIKTKR(10)(12)	Loop-Linked	BSP-en-acid	1777.03	null	2.36665e-11	0.0449798	0.008138	4.57954	sp|P68363|TBA1B_HUMAN (336)(338)/sp|P68363-2|TBA1B_HUMAN (220)(222)/sp|P0DPH7|TBA3C_HUMAN (336)(338)/sp|P0DPH7-2|TBA3C_HUMAN (336)(338)/sp|P0DPH8|TBA3D_HUMAN (336)(338)/sp|Q6PEY2|TBA3E_HUMAN (336)(338)/sp|Q71U36|TBA1A_HUMAN (336)(338)/sp|Q71U36-2|TBA1A_HUMAN (301)(303)/sp|Q9BQE3|TBA1C_HUMAN (336)(338)/	None	16	1	16	0	1	1
24164	F3-3.62106.62106.3.2.dta	3	1760.01	QQVVLENAAKKR(10)(11)	Loop-Linked	BSP-en-acid	1760.02	null	1.70833e-09	0.0449823	-0.005804	-3.29769	sp|Q01780|EXOSX_HUMAN (778)(779)/sp|Q01780-2|EXOSX_HUMAN (753)(754)/	None	9	1	19	0	1	1
24165	F5-1.8784.8784.3.0.dta	3	1575.96	KVKKPATAAGTK(3)(4)	Loop-Linked	BSP-en-acid	1575.96	null	5.36906e-08	0.0449914	0.002994	1.8998	sp|P16402|H13_HUMAN (160)(161)/	None	13	1	17	0	1	1
24166	F6-1.57931.57931.3.1.dta	3	2540.35	VAYLHSKNFSKADVAQMVR(7)(11)	Loop-Linked	BSP-en-acid	2540.34	null	1.37782e-07	0.045003	0.005655	2.22608	sp|Q96E29|MTEF3_HUMAN (233)(237)/sp|Q96E29-2|MTEF3_HUMAN (143)(147)/sp|Q96E29-3|MTEF3_HUMAN (112)(116)/	None	16	1	17	0	1	1
24167	F5-1.97602.97602.2.0.dta	2	1932.13	EGIKQLLKQGSVQK(4)(8)	Loop-Linked	BSP-en-acid	1932.13	null	0.000520714	0.0450034	0.004777	2.4724	sp|Q9UBS4|DJB11_HUMAN (340)(344)/	None	13	1	8	0	1	1
24168	F2-1.53084.53084.3.0.dta	3	2326.27	SGEGIREPISVKEQHKR(12)(16)	Loop-Linked	BSP-en-acid	2326.26	null	1.17196e-06	0.0450197	0.006166	2.6506	sp|O15226|NKRF_HUMAN (583)(587)/sp|O15226-2|NKRF_HUMAN (598)(602)/	None	4	1	28	0	1	1
24169	F4-3.93443.93443.2.1.dta	2	1497.91	EISYLKKLK(6)(7)	Loop-Linked	BSP-en-acid	1497.9	null	6.3847e-11	0.0450214	0.011019	7.35628	sp|P09874|PARP1_HUMAN (346)(347)/	None	12	1	12	0	1	1
24170	F6-1.3474.3474.3.0.dta	3	1460.88	KAAKKAGGTPR(4)(5)	Loop-Linked	BSP-en-acid	1460.87	null	8.54272e-19	0.0450232	0.005378	3.68137	sp|P16403|H12_HUMAN (26)(27)/	None	16	1	22	0	1	1
24171	F4-2.106357.106357.3.0.dta	3	2298.26	AQLQKGMVKEAIDSYIK(5)(9)	Loop-Linked	BSP-en-acid	2298.25	null	1	0.0450232	0.01191	5.1822	sp|Q00610|CLH1_HUMAN (1118)(1122)/sp|Q00610-2|CLH1_HUMAN (1118)(1122)/	None	11	1	11	0	1	1
24172	F6-3.3770.3770.3.0.dta	3	1634.97	KATGAATPKKSAK(9)(10)	Loop-Linked	BSP-en-acid	1634.96	null	9.80833e-14	0.045027	0.012568	7.68704	sp|P10412|H14_HUMAN (148)(149)/	None	18	1	23	0	1	1
24173	F6-1.52554.52554.3.0.dta	3	1657	KAPKVQPFLPR(1)(4)	Loop-Linked	BSP-en-acid	1656.99	null	6.23822e-26	0.0450378	0.00796	4.80388	sp|Q8N8A6|DDX51_HUMAN (170)(173)/	None	16	1	21	0	1	1
24174	F4-1.17313.17313.3.0.dta	3	1142.72	KKVVHR(1)(2)	Loop-Linked	BSP-en-acid	1142.72	null	1.05191e-09	0.0450429	0.003507	3.06901	sp|Q96K17|BT3L4_HUMAN (25)(26)/sp|Q96K17-3|BT3L4_HUMAN (25)(26)/sp|P20290|BTF3_HUMAN (74)(75)/sp|P20290-2|BTF3_HUMAN (30)(31)/	None	10	1	12	0	1	1
24175	F5-3.66941.66941.3.0.dta	3	2080.15	AATVTKKTYEIWHR(6)(7)	Loop-Linked	BSP-en-acid	2080.13	null	9.44031e-08	0.0450494	0.017083	8.21245	sp|Q14839|CHD4_HUMAN (1723)(1724)/sp|Q14839-2|CHD4_HUMAN (1751)(1752)/	None	15	1	13	0	1	1
24176	F1-1.62808.62808.2.0.dta	2	1575.92	KELNKILEGR(1)(5)	Loop-Linked	BSP-en-acid	1575.92	null	0.00534726	0.0450584	0.003687	2.33958	sp|P10515|ODP2_HUMAN (462)(466)/	None	1	1	9	0	1	1
24177	F6-1.51274.51274.3.0.dta	3	2013.12	HVFDMKPKHLLSGK(6)(8)	Loop-Linked	BSP-en-acid	2013.11	null	5.97064e-12	0.0450597	0.010724	5.32708	sp|Q9BZE4|NOG1_HUMAN (617)(619)/sp|Q9BZE4-2|NOG1_HUMAN (570)(572)/sp|Q9BZE4-3|NOG1_HUMAN (501)(503)/	None	16	1	19	0	1	1
24178	F6-1.32356.32356.3.1.dta	3	1697.96	KKLKDFSGGWR(1)(2)	Loop-Linked	BSP-en-acid	1697.95	null	4.2328e-25	0.045061	0.007496	4.41474	sp|Q9UG63|ABCF2_HUMAN (224)(225)/sp|Q9UG63-2|ABCF2_HUMAN (224)(225)/	None	16	1	23	0	1	1
24179	F3-2.54639.54639.4.0.dta	4	2154.16	HAVSEGTKAVTKYTSAK(8)(12)	Loop-Linked	BSP-en-acid	2154.16	null	1.18193e-07	0.045064	0.007765	3.60466	sp|P57053|H2BFS_HUMAN (117)(121)/sp|P06899|H2B1J_HUMAN (117)(121)/sp|O60814|H2B1K_HUMAN (117)(121)/	None	8	1	14	0	1	1
24180	F1-3.61753.61753.3.0.dta	3	2611.37	LYKEELEQTYHAKLENAR(3)(13)	Loop-Linked	BSP-en-acid	2611.35	null	1	0.0450761	0.015625	5.98349	sp|P20700|LMNB1_HUMAN (261)(271)/	None	3	1	9	0	1	1
24181	F1-2.96758.96758.4.1.dta	4	2820.53	LKDDEVAQLKKSADTLWDIQK(10)(11)	Loop-Linked	BSP-en-acid	2820.51	null	2.14304e-06	0.0450817	0.020127	7.13593	sp|P07195|LDHB_HUMAN (318)(319)/	None	2	1	19	0	1	1
24182	F1-1.24413.24413.3.0.dta	3	1413.9	AVKPKAAKPK(3)(5)	Loop-Linked	BSP-en-acid	1413.89	null	6.69028e-06	0.0450937	0.002662	1.88274	sp|P16403|H12_HUMAN (194)(196)/sp|P10412|H14_HUMAN (195)(197)/sp|P16401|H15_HUMAN (197)(199)/	None	1	1	12	0	1	1
24183	F3-1.57910.57910.3.1.dta	3	2390.34	LIKVHLDKAQQNNVEHK(3)(8)	Loop-Linked	BSP-en-acid	2390.33	null	1.75355e-06	0.0450967	0.008316	3.47902	sp|P62081|RS7_HUMAN (155)(160)/	None	7	1	17	0	1	1
24184	F4-3.43002.43002.3.0.dta	3	2080.17	STGKANKITITNDKGR(4)(7)	Loop-Linked	BSP-en-acid	2080.15	null	5.43911e-11	0.0450985	0.018408	8.84936	sp|P0DMV9|HS71B_HUMAN (497)(500)/sp|P17066|HSP76_HUMAN (499)(502)/sp|P0DMV8|HS71A_HUMAN (497)(500)/sp|P0DMV8-2|HS71A_HUMAN (442)(445)/	None	12	1	16	0	1	1
24185	F3-1.96361.96361.3.0.dta	3	1502.91	GKPKVIDLTR(2)(4)	Loop-Linked	BSP-en-acid	1502.9	null	3.00739e-08	0.0451002	0.004805	3.19714	sp|Q9GZR7|DDX24_HUMAN (547)(549)/sp|Q9GZR7-2|DDX24_HUMAN (492)(494)/	None	7	1	15	0	1	1
24186	F5-3.52536.52536.3.0.dta	3	2269.2	NGMVLKPHFHKDWQR(6)(11)	Loop-Linked	BSP-en-acid	2269.18	null	0.000142484	0.0451088	0.015122	6.66408	sp|P26373|RL13_HUMAN (11)(16)/sp|P26373-2|RL13_HUMAN (11)(16)/	None	15	1	10	0	1	1
24187	F6-2.37705.37705.3.0.dta	3	1908.11	GKSDPYVKLKLAGR(8)(10)	Loop-Linked	BSP-en-acid	1908.11	null	2.04101e-05	0.0451286	-0.001114	-0.583825	sp|Q9BSJ8|ESYT1_HUMAN (679)(681)/sp|Q9BSJ8-2|ESYT1_HUMAN (689)(691)/	None	17	1	18	0	1	1
24188	F5-1.6734.6734.3.0.dta	3	1529.92	KPKKAAGGATPK(3)(4)	Loop-Linked	BSP-en-acid	1529.92	null	3.50221e-13	0.0451351	0.002895	1.89226	sp|P16403|H12_HUMAN (139)(140)/	None	13	1	26	0	1	1
24189	F5-3.107672.107672.4.1.dta	4	2538.48	LLLPGELAKHAVSEGTKAVTK(9)(17)	Loop-Linked	BSP-en-acid	2538.47	null	1.80461e-09	0.0451467	0.01725	6.79544	sp|Q99877|H2B1N_HUMAN (109)(117)/sp|P23527|H2B1O_HUMAN (109)(117)/sp|P57053|H2BFS_HUMAN (109)(117)/sp|P62807|H2B1C_HUMAN (109)(117)/sp|P58876|H2B1D_HUMAN (109)(117)/sp|Q5QNW6|H2B2F_HUMAN (109)(117)/sp|Q5QNW6-2|H2B2F_HUMAN (109)(117)/sp|P06899|H2B1J_HUMAN (109)(117)/sp|O60814|H2B1K_HUMAN (109)(117)/sp|Q96A08|H2B1A_HUMAN (110)(118)/sp|Q16778|H2B2E_HUMAN (109)(117)/sp|Q93079|H2B1H_HUMAN (109)(117)/sp|Q8N257|H2B3B_HUMAN (109)(117)/sp|P33778|H2B1B_HUMAN (109)(117)/sp|Q99880|H2B1L_HUMAN (109)(117)/sp|Q99879|H2B1M_HUMAN (109)(117)/	None	15	1	17	0	1	1
24190	F4-3.19084.19084.3.0.dta	3	1589.98	KAKKPAAATVTK(1)(3)	Loop-Linked	BSP-en-acid	1589.97	null	5.2739e-08	0.0451484	0.008666	5.4504	sp|P16403|H12_HUMAN (157)(159)/	None	12	1	16	0	1	1
24191	F6-2.97571.97571.4.0.dta	4	3085.67	MFKQFNKLTEDKADVQSIIGLQR(3)(7)	Loop-Linked	BSP-en-acid	3085.65	null	4.04648e-06	0.0451528	0.017084	5.5366	sp|Q13263|TIF1B_HUMAN (770)(774)/sp|Q13263-2|TIF1B_HUMAN (688)(692)/	None	17	1	13	0	1	1
24192	F4-1.71186.71186.3.0.dta	3	2068.11	VYFKDTHPKFPAGGK(4)(9)	Loop-Linked	BSP-en-acid	2068.1	null	1.17116e-08	0.0451541	0.010352	5.00556	sp|P00387|NB5R3_HUMAN (115)(120)/sp|P00387-2|NB5R3_HUMAN (92)(97)/sp|P00387-3|NB5R3_HUMAN (148)(153)/	None	10	1	11	0	1	1
24193	F4-2.97306.97306.3.0.dta	3	2079.22	KAGKLDPHLVLDQLR(1)(4)	Loop-Linked	BSP-en-acid	2079.21	null	0.00151988	0.0451562	0.010685	5.13898	sp|P35579|MYH9_HUMAN (679)(682)/sp|P35579-2|MYH9_HUMAN (543)(546)/	None	11	1	12	0	1	1
24194	F3-1.22643.22643.3.0.dta	3	1506.88	ATGAATPKKSAK(8)(9)	Loop-Linked	BSP-en-acid	1506.86	null	1.61333e-11	0.0451575	0.012065	8.0067	sp|P10412|H14_HUMAN (148)(149)/	None	7	1	18	0	1	1
24195	F1-2.92795.92795.3.0.dta	3	3444.68	ESEDSTDFNDKILNEPLKHSDFFNVK(11)(18)	Loop-Linked	BSP-en-acid	3444.66	null	1	0.0451648	0.016014	4.64894	sp|Q9Y399|RT02_HUMAN (61)(68)/	None	2	1	12	0	1	1
24196	F1-2.53936.53936.3.0.dta	3	1796.99	NVCFKVKTTAPR(5)(7)	Loop-Linked	BSP-en-acid	1796.98	Carbamidomethyl[C](3)	1.21155e-07	0.0451674	0.004435	2.46802	sp|O95292|VAPB_HUMAN (43)(45)/sp|O95292-2|VAPB_HUMAN (43)(45)/	None	2	1	12	0	1	1
24197	F6-2.60220.60220.3.0.dta	3	2330.24	AMKQVAGTMKLELAQYR(3)(10)	Loop-Linked	BSP-en-acid	2330.24	Oxidation[M](2)	0.00167861	0.0451683	-0.000483	-0.207275	sp|P25705|ATPA_HUMAN (427)(434)/sp|P25705-2|ATPA_HUMAN (377)(384)/sp|P25705-3|ATPA_HUMAN (405)(412)/	None	17	1	9	0	1	1
24198	F2-1.81248.81248.3.0.dta	3	2740.46	VEKVESPAKIHVFYIDYGNR(3)(9)	Loop-Linked	BSP-en-acid	2740.45	null	1.08135e-12	0.0451713	0.014659	5.34913	sp|Q7KZF4|SND1_HUMAN (752)(758)/	None	4	1	19	0	1	1
24199	F3-3.88121.88121.2.0.dta	2	1920.1	GVPVISVKTSGSKER(8)(13)	Loop-Linked	BSP-en-acid	1920.09	null	0.000482087	0.0451717	0.010569	5.50443	sp|Q15424|SAFB1_HUMAN (578)(583)/sp|Q15424-2|SAFB1_HUMAN (509)(514)/sp|Q15424-3|SAFB1_HUMAN (578)(583)/sp|Q15424-4|SAFB1_HUMAN (578)(583)/	None	9	1	13	0	1	1
24200	F1-1.26023.26023.3.0.dta	3	1545.95	AAKSAAKAVKPK(3)(7)	Loop-Linked	BSP-en-acid	1545.95	null	1.7276e-08	0.045186	0.002895	1.87264	sp|P16403|H12_HUMAN (187)(191)/	None	1	1	12	0	1	1
24201	F6-2.57961.57961.4.0.dta	4	2871.65	VLQATVVAVGSGSKGKGGEIQPVSVK(14)(16)	Loop-Linked	BSP-en-acid	2871.63	null	1	0.045186	0.01901	6.61993	sp|P61604|CH10_HUMAN (54)(56)/	None	17	1	19	0	1	1
24202	F4-3.90161.90161.3.0.dta	3	1966.12	ANVKIFKSQGAALDK(4)(7)	Loop-Linked	BSP-en-acid	1966.11	null	7.88313e-11	0.0451873	0.011366	5.78095	sp|P40925|MDHC_HUMAN (107)(110)/sp|P40925-2|MDHC_HUMAN (18)(21)/sp|P40925-3|MDHC_HUMAN (125)(128)/	None	12	1	17	0	1	1
24203	F2-2.66512.66512.4.0.dta	4	3374.86	KIQEILTQVKQHQQQKALQSGPPQSR(10)(16)	Loop-Linked	BSP-en-acid	3374.86	null	3.88336e-08	0.0451959	-0.007371	-2.18409	sp|O00425|IF2B3_HUMAN (561)(567)/sp|O00425-2|IF2B3_HUMAN (180)(186)/	None	5	1	22	0	1	1
24204	F3-1.98732.98732.3.0.dta	3	2165.22	KYIIHKYPSLELER(1)(6)	Loop-Linked	BSP-en-acid	2165.21	null	3.03898e-07	0.0452032	0.010493	4.84618	sp|Q5SSJ5|HP1B3_HUMAN (185)(190)/sp|Q5SSJ5-2|HP1B3_HUMAN (147)(152)/sp|Q5SSJ5-3|HP1B3_HUMAN (33)(38)/	None	7	1	11	0	1	1
24205	F6-3.57214.57214.3.0.dta	3	2495.42	SLGNILQAKPTSSPAKGPPQK(9)(16)	Loop-Linked	BSP-en-acid	2495.4	null	2.20714e-06	0.0452075	0.025305	10.1407	sp|Q13428|TCOF_HUMAN (579)(586)/sp|Q13428-2|TCOF_HUMAN (502)(509)/sp|Q13428-3|TCOF_HUMAN (579)(586)/sp|Q13428-4|TCOF_HUMAN (579)(586)/sp|Q13428-5|TCOF_HUMAN (579)(586)/sp|Q13428-6|TCOF_HUMAN (579)(586)/sp|Q13428-7|TCOF_HUMAN (579)(586)/sp|Q13428-8|TCOF_HUMAN (502)(509)/	None	18	1	15	0	1	1
24206	F2-3.64302.64302.3.0.dta	3	2587.26	IKVSKASADLMSYCEEHAR(2)(5)	Loop-Linked	BSP-en-acid	2587.26	Carbamidomethyl[C](14);Oxidation[M](11)	4.60261e-13	0.0452123	-0.001347	-0.520627	sp|Q9UBI6|GBG12_HUMAN (31)(34)/	None	6	1	21	0	1	1
24207	F2-1.80558.80558.3.0.dta	3	2592.39	AHSSMVGVNLPQKAGGFLMKK(13)(20)	Loop-Linked	BSP-en-acid	2592.38	Oxidation[M](19)	1	0.0452145	0.008488	3.27421	sp|P00558|PGK1_HUMAN (184)(191)/sp|P00558-2|PGK1_HUMAN (156)(163)/	None	4	1	13	0	1	1
24208	F6-3.98117.98117.3.0.dta	3	2538.48	LLLPGELAKHAVSEGTKAVTK(9)(17)	Loop-Linked	BSP-en-acid	2538.47	null	1	0.045217	0.019153	7.54511	sp|Q99877|H2B1N_HUMAN (109)(117)/sp|P23527|H2B1O_HUMAN (109)(117)/sp|P57053|H2BFS_HUMAN (109)(117)/sp|P62807|H2B1C_HUMAN (109)(117)/sp|P58876|H2B1D_HUMAN (109)(117)/sp|Q5QNW6|H2B2F_HUMAN (109)(117)/sp|Q5QNW6-2|H2B2F_HUMAN (109)(117)/sp|P06899|H2B1J_HUMAN (109)(117)/sp|O60814|H2B1K_HUMAN (109)(117)/sp|Q96A08|H2B1A_HUMAN (110)(118)/sp|Q16778|H2B2E_HUMAN (109)(117)/sp|Q93079|H2B1H_HUMAN (109)(117)/sp|Q8N257|H2B3B_HUMAN (109)(117)/sp|P33778|H2B1B_HUMAN (109)(117)/sp|Q99880|H2B1L_HUMAN (109)(117)/sp|Q99879|H2B1M_HUMAN (109)(117)/	None	18	1	13	0	1	1
24209	F1-3.61499.61499.3.0.dta	3	2101.11	DAASVEKVLDQKEHR(7)(12)	Loop-Linked	BSP-en-acid	2101.1	null	1.44831e-07	0.0452192	0.008945	4.25729	sp|Q99729|ROAA_HUMAN (125)(130)/sp|Q99729-2|ROAA_HUMAN (126)(131)/sp|Q99729-3|ROAA_HUMAN (126)(131)/sp|Q99729-4|ROAA_HUMAN (126)(131)/	None	3	1	11	0	1	1
24210	F5-2.77144.77144.3.0.dta	3	2109.16	KQMADTGKLNTLLQR(1)(8)	Loop-Linked	BSP-en-acid	2109.15	Oxidation[M](3)	2.21617e-05	0.0452205	0.012462	5.90855	sp|Q00839|HNRPU_HUMAN (544)(551)/sp|Q00839-2|HNRPU_HUMAN (525)(532)/	None	14	1	12	0	1	1
24211	F5-1.100062.100062.3.0.dta	3	2289.26	GFQSQVKKWPLQPVDR(7)(8)	Loop-Linked	BSP-en-acid	2289.25	null	0.000133703	0.0452278	0.014905	6.51087	sp|O43159|RRP8_HUMAN (289)(290)/	None	13	1	11	0	1	1
24212	F4-2.79147.79147.3.0.dta	3	2690.36	AHVVPCFDASKVKCSGPGLER(11)(13)	Loop-Linked	BSP-en-acid	2690.35	Carbamidomethyl[C](6);Carbamidomethyl[C](14)	1	0.0452399	0.010326	3.83816	sp|P21333|FLNA_HUMAN (1162)(1164)/sp|P21333-2|FLNA_HUMAN (1162)(1164)/	None	11	1	9	0	1	1
24213	F4-1.99678.99678.3.0.dta	3	2269.24	GIMENPIVKSLAKAHER(9)(13)	Loop-Linked	BSP-en-acid	2269.25	null	1.12287e-08	0.045252	-0.005021	-2.21263	sp|Q9NZW5|MPP6_HUMAN (35)(39)/	None	10	1	16	0	1	1
24214	F3-3.42395.42395.3.0.dta	3	2145.17	LVQEQGSHSKFQKPR(10)(13)	Loop-Linked	BSP-en-acid	2145.16	null	0.0132046	0.045252	0.013235	6.16971	sp|P35580|MYH10_HUMAN (562)(565)/sp|P35580-2|MYH10_HUMAN (578)(581)/sp|P35580-3|MYH10_HUMAN (562)(565)/sp|P35580-4|MYH10_HUMAN (572)(575)/sp|P35580-5|MYH10_HUMAN (571)(574)/	None	9	1	11	0	1	1
24215	F6-2.106129.106129.3.1.dta	3	3089.66	SVAGGFVYTYKLVNNGEKLEFLHK(11)(18)	Loop-Linked	BSP-en-acid	3089.65	null	1	0.0452663	0.015677	5.07404	sp|Q15393|SF3B3_HUMAN (929)(936)/sp|Q15393-3|SF3B3_HUMAN (111)(118)/	None	17	1	9	0	1	1
24216	F6-3.70779.70779.3.0.dta	3	2012.21	ILLKKFPHLAEAQK(4)(5)	Loop-Linked	BSP-en-acid	2012.2	null	5.06553e-11	0.0452676	0.006874	3.41615	sp|Q9HD33|RM47_HUMAN (236)(237)/sp|Q9HD33-2|RM47_HUMAN (216)(217)/sp|Q9HD33-3|RM47_HUMAN (126)(127)/	None	18	1	15	0	1	1
24217	F1-3.34800.34800.2.0.dta	2	1317.8	KGVKAVDPK(1)(4)	Loop-Linked	BSP-en-acid	1317.79	null	1.49241e-10	0.045268	0.006981	5.29751	sp|P34897|GLYM_HUMAN (294)(297)/sp|P34897-2|GLYM_HUMAN (284)(287)/sp|P34897-3|GLYM_HUMAN (273)(276)/	None	3	1	12	0	1	1
24218	F4-3.67328.67328.4.0.dta	4	2949.43	ADKDYHFKVDNDENEHQLSLR(3)(8)	Loop-Linked	BSP-en-acid	2949.41	null	4.04015e-19	0.045268	0.014131	4.79112	sp|P06748|NPM_HUMAN (27)(32)/sp|P06748-2|NPM_HUMAN (27)(32)/sp|P06748-3|NPM_HUMAN (27)(32)/	None	12	1	17	0	1	1
24219	F4-3.99261.99261.3.0.dta	3	2180.22	ELAEQTLNNIKQFKK(11)(14)	Loop-Linked	BSP-en-acid	2180.21	null	1.99752e-09	0.0452693	0.015405	7.06584	sp|Q92499|DDX1_HUMAN (307)(310)/sp|Q92499-2|DDX1_HUMAN (291)(294)/sp|Q92499-3|DDX1_HUMAN (179)(182)/	None	12	1	15	0	1	1
24220	F3-1.68395.68395.2.0.dta	2	1908.04	VMNSKKPQLDVTR(5)(6)	Loop-Linked	BSP-en-acid	1908.04	Oxidation[M](2)	5.0068e-11	0.045271	0.006206	3.25256	sp|Q15050|RRS1_HUMAN (278)(279)/	None	7	1	18	0	1	1
24221	F6-1.40186.40186.3.0.dta	3	1583.9	ACIPYLKKSK(7)(8)	Loop-Linked	BSP-en-acid	1583.9	Carbamidomethyl[C](2)	1.71618e-07	0.0452715	0.006854	4.3273	sp|Q6YN16|HSDL2_HUMAN (141)(142)/	None	16	1	12	0	1	1
24222	F1-3.52029.52029.4.0.dta	4	2352.3	KAHLGTALKANPFGGASHAK(1)(9)	Loop-Linked	BSP-en-acid	2352.29	null	5.81141e-10	0.0452784	0.010978	4.66693	sp|P62266|RS23_HUMAN (29)(37)/	None	3	1	19	0	1	1
24223	F5-3.95314.95314.3.0.dta	3	2620.42	TPKGPSSVEDIKAKMQASIEK(12)(14)	Loop-Linked	BSP-en-acid	2620.4	null	1	0.0452784	0.022493	8.5838	sp|P06748|NPM_HUMAN (248)(250)/sp|P06748-2|NPM_HUMAN (219)(221)/sp|P06748-3|NPM_HUMAN (248)(250)/	None	15	1	10	0	1	1
24224	F1-1.44999.44999.3.0.dta	3	1965.1	ITPSHAMKITYAKK(13)(14)	Loop-Linked	BSP-en-acid	1965.1	null	6.65118e-09	0.0452853	0.004298	2.18717	sp|P08579|RU2B_HUMAN (224)(225)/	None	1	1	14	0	1	1
24225	F4-1.98315.98315.3.1.dta	3	2180.22	ELAEQTLNNIKQFKK(11)(14)	Loop-Linked	BSP-en-acid	2180.21	null	2.25146e-07	0.0452896	0.010875	4.98806	sp|Q92499|DDX1_HUMAN (307)(310)/sp|Q92499-2|DDX1_HUMAN (291)(294)/sp|Q92499-3|DDX1_HUMAN (179)(182)/	None	10	1	15	0	1	1
24226	F5-3.77139.77139.3.0.dta	3	2287.28	ASQKKHVNPVQALSEFK(4)(5)	Loop-Linked	BSP-en-acid	2287.26	null	3.71415e-08	0.045297	0.024423	10.6779	sp|P35221|CTNA1_HUMAN (888)(889)/sp|P35221-2|CTNA1_HUMAN (912)(913)/sp|P35221-3|CTNA1_HUMAN (518)(519)/	None	15	1	22	0	1	1
24227	F5-2.78106.78106.3.0.dta	3	2436.27	LCYHFGCLDPPLKKSPK(13)(14)	Loop-Linked	BSP-en-acid	2436.26	Carbamidomethyl[C](2);Carbamidomethyl[C](7)	1	0.0452978	0.010407	4.27172	sp|O94880-2|PHF14_HUMAN (618)(619)/	None	14	1	12	0	1	1
24228	F6-2.93981.93981.3.0.dta	3	2610.44	LEHEYIQNFKILQAGFKR(10)(17)	Loop-Linked	BSP-en-acid	2610.42	null	3.84287e-15	0.0453169	0.024587	9.41879	sp|Q15691|MARE1_HUMAN (76)(83)/	None	17	1	13	0	1	1
24229	F6-2.19921.19921.3.0.dta	3	1471.92	KTKITHLVR(1)(3)	Loop-Linked	BSP-en-acid	1471.91	null	1.82346e-06	0.0453177	0.005332	3.6225	sp|Q8WY36|BBX_HUMAN (829)(831)/sp|Q8WY36-2|BBX_HUMAN (799)(801)/	None	17	1	13	0	1	1
24230	F2-1.91387.91387.4.2.dta	4	2538.47	LLLPGELAKHAVSEGTKAVTK(9)(17)	Loop-Linked	BSP-en-acid	2538.47	null	3.69494e-05	0.0453186	0.006142	2.41957	sp|Q99877|H2B1N_HUMAN (109)(117)/sp|P23527|H2B1O_HUMAN (109)(117)/sp|P57053|H2BFS_HUMAN (109)(117)/sp|P62807|H2B1C_HUMAN (109)(117)/sp|P58876|H2B1D_HUMAN (109)(117)/sp|Q5QNW6|H2B2F_HUMAN (109)(117)/sp|Q5QNW6-2|H2B2F_HUMAN (109)(117)/sp|P06899|H2B1J_HUMAN (109)(117)/sp|O60814|H2B1K_HUMAN (109)(117)/sp|Q96A08|H2B1A_HUMAN (110)(118)/sp|Q16778|H2B2E_HUMAN (109)(117)/sp|Q93079|H2B1H_HUMAN (109)(117)/sp|Q8N257|H2B3B_HUMAN (109)(117)/sp|P33778|H2B1B_HUMAN (109)(117)/sp|Q99880|H2B1L_HUMAN (109)(117)/sp|Q99879|H2B1M_HUMAN (109)(117)/	None	4	1	14	0	1	1
24231	F3-2.73043.73043.3.0.dta	3	2279.37	ITPVTVKAQTKAPPKPAR(7)(11)	Loop-Linked	BSP-en-acid	2279.36	null	8.25849e-12	0.0453186	0.011069	4.85619	sp|Q14978|NOLC1_HUMAN (193)(197)/sp|Q14978-2|NOLC1_HUMAN (193)(197)/sp|Q14978-3|NOLC1_HUMAN (194)(198)/	None	8	1	13	0	1	1
24232	F6-1.89868.89868.3.0.dta	3	2048.19	SLGKLTKLTNLNVDR(4)(7)	Loop-Linked	BSP-en-acid	2048.19	null	2.54817e-09	0.0453225	0.00585	2.85619	sp|Q14160|SCRIB_HUMAN (310)(313)/sp|Q14160-2|SCRIB_HUMAN (229)(232)/sp|Q14160-3|SCRIB_HUMAN (310)(313)/	None	16	1	11	0	1	1
24233	F6-3.50728.50728.3.0.dta	3	2365.38	KIFVGTKGIPHLVTHDAR(1)(7)	Loop-Linked	BSP-en-acid	2365.35	null	9.48028e-12	0.0453273	0.02723	11.512	sp|P62701|RS4X_HUMAN (128)(134)/	None	18	1	10	0	1	1
24234	F1-2.56746.56746.3.1.dta	3	2698.32	AFVKMCKQDPSVLHTEEMR(4)(7)	Loop-Linked	BSP-en-acid	2698.32	Carbamidomethyl[C](6);Oxidation[M](18)	2.00172e-11	0.0453329	0.00982	3.63931	sp|P50502|F10A1_HUMAN (14)(17)/sp|Q8NFI4|F10A5_HUMAN (14)(17)/	None	2	1	27	0	1	1
24235	F2-1.55446.55446.3.0.dta	3	2013.23	VAVATPAKKAAVTPGKK(8)(9)	Loop-Linked	BSP-en-acid	2013.22	null	4.41773e-10	0.0453385	0.006347	3.15266	sp|P19338|NUCL_HUMAN (79)(80)/	None	4	1	18	0	1	1
24236	F1-1.41700.41700.3.1.dta	3	1824.03	LEKPAKYDDIKK(3)(6)	Loop-Linked	BSP-en-acid	1824.03	null	8.28132e-05	0.0453459	0.003961	2.17157	sp|P04406|G3P_HUMAN (251)(254)/sp|P04406-2|G3P_HUMAN (209)(212)/	None	1	1	12	0	1	1
24237	F5-2.77242.77242.3.0.dta	3	2109.16	KQMADTGKLNTLLQR(1)(8)	Loop-Linked	BSP-en-acid	2109.15	Oxidation[M](3)	8.59609e-07	0.0453493	0.014022	6.64818	sp|Q00839|HNRPU_HUMAN (544)(551)/sp|Q00839-2|HNRPU_HUMAN (525)(532)/	None	14	1	10	0	1	1
24238	F1-2.79640.79640.4.1.dta	4	3211.68	LSDLQKEAEKLESEHPDQAQAILSR(6)(10)	Loop-Linked	BSP-en-acid	3211.66	null	1.09877e-14	0.0453493	0.017573	5.47163	sp|Q01082|SPTB2_HUMAN (1017)(1021)/sp|Q01082-2|SPTB2_HUMAN (1017)(1021)/sp|Q01082-3|SPTB2_HUMAN (1004)(1008)/	None	2	1	25	0	1	1
24239	F6-3.71197.71197.3.0.dta	3	2025.21	QLKVKDLVLSVHNR(3)(5)	Loop-Linked	BSP-en-acid	2025.2	null	6.05115e-08	0.0453493	0.017591	8.68607	sp|Q15020|SART3_HUMAN (359)(361)/sp|Q15020-4|SART3_HUMAN (359)(361)/	None	18	1	17	0	1	1
24240	F1-3.68458.68458.4.2.dta	4	2992.62	SPAGSIVHELNPNFQPPKRPFKR(18)(22)	Loop-Linked	BSP-en-acid	2992.63	null	1.06916e-11	0.0453567	-0.001433	-0.478844	sp|O43776|SYNC_HUMAN (385)(389)/	None	3	1	21	0	1	1
24241	F6-3.106945.106945.3.1.dta	3	2446.36	VVSPWNSEDAKGLIKSAIR(11)(15)	Loop-Linked	BSP-en-acid	2446.34	null	1.87221e-12	0.0453571	0.018687	7.63874	sp|P11177|ODPB_HUMAN (184)(188)/sp|P11177-2|ODPB_HUMAN (166)(170)/sp|P11177-3|ODPB_HUMAN (166)(170)/	None	18	1	19	0	1	1
24242	F5-1.17753.17753.3.0.dta	3	2259.2	WAAGQNKQHSITKNTAK(7)(13)	Loop-Linked	BSP-en-acid	2259.2	null	2.15808e-18	0.0453762	0.006061	2.68281	sp|O60869|EDF1_HUMAN (50)(56)/sp|O60869-2|EDF1_HUMAN (50)(56)/sp|O60869-3|EDF1_HUMAN (50)(56)/	None	13	1	16	0	1	1
24243	F6-1.5467.5467.3.0.dta	3	1589.98	KAKKPAAATVTK(1)(3)	Loop-Linked	BSP-en-acid	1589.97	null	1.26595e-11	0.0453762	0.007346	4.6202	sp|P16403|H12_HUMAN (157)(159)/	None	16	1	22	0	1	1
24244	F1-1.76402.76402.3.0.dta	3	2028.08	GSDSIAYDKGEKLLR(9)(12)	Loop-Linked	BSP-en-acid	2028.08	null	2.0671e-06	0.0453766	0.008483	4.18278	sp|P35611|ADDA_HUMAN (140)(143)/sp|P35611-2|ADDA_HUMAN (140)(143)/sp|P35611-3|ADDA_HUMAN (140)(143)/sp|P35611-4|ADDA_HUMAN (140)(143)/sp|P35611-5|ADDA_HUMAN (140)(143)/sp|P35611-6|ADDA_HUMAN (140)(143)/	None	1	1	14	0	1	1
24245	F6-3.14706.14706.3.0.dta	3	2540.46	NSSNKPAVTTKSPAVKPAAAPK(11)(16)	Loop-Linked	BSP-en-acid	2540.42	null	1	0.045381	0.038173	15.0263	sp|Q14978|NOLC1_HUMAN (396)(401)/sp|Q14978-2|NOLC1_HUMAN (406)(411)/sp|Q14978-3|NOLC1_HUMAN (397)(402)/	None	18	1	8	0	1	1
24246	F1-2.70011.70011.3.1.dta	3	2150.17	EGFEKISKGANPVEIR(5)(8)	Loop-Linked	BSP-en-acid	2150.16	null	1.94872e-06	0.0453822	0.006138	2.85467	sp|P10809|CH60_HUMAN (130)(133)/sp|P10809-2|CH60_HUMAN (130)(133)/	None	2	1	18	0	1	1
24247	F6-1.99192.99192.3.1.dta	3	2255.31	TVSQIISLQTLKKEYK(12)(13)	Loop-Linked	BSP-en-acid	2255.3	null	5.928e-18	0.0453844	0.006912	3.06478	sp|O76021|RL1D1_HUMAN (136)(137)/	None	16	1	14	0	1	1
24248	F5-1.87515.87515.3.1.dta	3	2271.24	YLKDVTLQKQCVPFR(3)(9)	Loop-Linked	BSP-en-acid	2271.23	Carbamidomethyl[C](11)	2.32034e-08	0.0453866	0.009881	4.3505	sp|P18621|RL17_HUMAN (49)(55)/sp|P18621-2|RL17_HUMAN (11)(17)/sp|P18621-3|RL17_HUMAN (49)(55)/	None	13	1	10	0	1	1
24249	F1-1.51399.51399.3.0.dta	3	2521.36	IISSIEQKEENKGGEDKLK(8)(17)	Loop-Linked	BSP-en-acid	2521.35	null	0.000965456	0.0453909	0.007552	2.99522	sp|P62258|1433E_HUMAN (69)(78)/sp|P62258-2|1433E_HUMAN (47)(56)/	None	1	1	15	0	1	1
24250	F3-2.91904.91904.2.0.dta	2	1862.09	SQVKASEKILQVR(4)(8)	Loop-Linked	BSP-en-acid	1862.09	null	2.89192e-27	0.0453944	0.004215	2.26359	sp|Q13428|TCOF_HUMAN (292)(296)/sp|Q13428-3|TCOF_HUMAN (292)(296)/sp|Q13428-4|TCOF_HUMAN (292)(296)/sp|Q13428-5|TCOF_HUMAN (292)(296)/sp|Q13428-6|TCOF_HUMAN (292)(296)/sp|Q13428-7|TCOF_HUMAN (292)(296)/	None	8	1	15	0	1	1
24251	F6-2.77724.77724.4.1.dta	4	2852.56	RNKLDHYAIIKFPLTTESAMK(3)(11)	Loop-Linked	BSP-en-acid	2852.55	null	5.53662e-10	0.0453974	0.014319	5.01972	sp|P62750|RL23A_HUMAN (70)(78)/	None	17	1	14	0	1	1
24252	F5-1.57193.57193.3.0.dta	3	2011.19	LKTLLKNDHIQVGR(2)(6)	Loop-Linked	BSP-en-acid	2011.18	null	4.89521e-07	0.0453987	0.007499	3.72865	sp|Q8IXB1|DJC10_HUMAN (388)(392)/sp|Q8IXB1-2|DJC10_HUMAN (342)(346)/	None	13	1	10	0	1	1
24253	F4-1.42529.42529.3.0.dta	3	2080.16	STGKANKITITNDKGR(4)(7)	Loop-Linked	BSP-en-acid	2080.15	null	4.70101e-11	0.0454031	0.00912	4.3843	sp|P0DMV9|HS71B_HUMAN (497)(500)/sp|P17066|HSP76_HUMAN (499)(502)/sp|P0DMV8|HS71A_HUMAN (497)(500)/sp|P0DMV8-2|HS71A_HUMAN (442)(445)/	None	10	1	21	0	1	1
24254	F1-1.31089.31089.3.0.dta	3	1735.98	ENPVYEKKPKK(8)(10)	Loop-Linked	BSP-en-acid	1735.97	null	2.21562e-11	0.0454174	0.00551	3.17401	sp|P46777|RL5_HUMAN (256)(258)/	None	1	1	12	0	1	1
24255	F4-1.91522.91522.3.0.dta	3	2957.53	FYEQFSKNIKLGIHEDSQNRK(7)(10)	Loop-Linked	BSP-en-acid	2957.53	null	1	0.0454178	0.006039	2.04191	sp|P07900|HS90A_HUMAN (443)(446)/sp|P07900-2|HS90A_HUMAN (565)(568)/	None	10	1	15	0	1	1
24256	F6-3.64928.64928.3.0.dta	3	2969.72	IKFVIKRPELLTHSTTEVTQPR(2)(6)	Loop-Linked	BSP-en-acid	2969.69	null	1	0.0454247	0.027544	9.27503	sp|P78347|GTF2I_HUMAN (535)(539)/sp|P78347-2|GTF2I_HUMAN (494)(498)/sp|P78347-3|GTF2I_HUMAN (515)(519)/sp|P78347-4|GTF2I_HUMAN (514)(518)/	None	18	1	16	0	1	1
24257	F6-3.105305.105305.5.0.dta	5	4617.41	RGILTLKYPIEHGIVTNWDDMEKIWHHTFYNELR(7)(23)	Loop-Linked	BSP-en-acid	4617.35	Oxidation[M](21)	0.0705382	0.0454295	0.06521	14.1228	sp|P63261|ACTG_HUMAN (68)(84)/sp|P60709|ACTB_HUMAN (68)(84)/	None	18	1	18	0	1	1
24258	F2-1.68006.68006.3.0.dta	3	2717.47	NKGKYGQFSGLNPGGRPITPPR(2)(4)	Loop-Linked	BSP-en-acid	2717.46	null	1	0.0454304	0.002651	0.975542	sp|P62136|PP1A_HUMAN (303)(305)/sp|P62136-2|PP1A_HUMAN (314)(316)/sp|P62136-3|PP1A_HUMAN (259)(261)/	None	4	1	13	0	1	1
24259	F5-2.23162.23162.3.0.dta	3	2540.44	NSSNKPAVTTKSPAVKPAAAPK(11)(16)	Loop-Linked	BSP-en-acid	2540.42	null	0.011195	0.0454312	0.017395	6.84729	sp|Q14978|NOLC1_HUMAN (396)(401)/sp|Q14978-2|NOLC1_HUMAN (406)(411)/sp|Q14978-3|NOLC1_HUMAN (397)(402)/	None	14	1	14	0	1	1
24260	F1-1.58597.58597.3.0.dta	3	2016.13	HETLTSLNLEKKAR(11)(12)	Loop-Linked	BSP-en-acid	2016.12	null	2.60354e-12	0.0454377	0.009595	4.75913	sp|Q96A26|F162A_HUMAN (139)(140)/	None	1	1	20	0	1	1
24261	F4-1.63401.63401.3.0.dta	3	2179.17	KSVLADQGKSFATASHR(1)(9)	Loop-Linked	BSP-en-acid	2179.16	null	8.76402e-16	0.0454403	0.006466	2.9672	sp|Q9NYF8|BCLF1_HUMAN (413)(421)/sp|Q9NYF8-2|BCLF1_HUMAN (411)(419)/sp|Q9NYF8-3|BCLF1_HUMAN (411)(419)/	None	10	1	9	0	1	1
24262	F4-3.101318.101318.3.0.dta	3	2329.36	GTIKAILKQAPDNEITIK(4)(8)	Loop-Linked	BSP-en-acid	2329.35	null	7.84538e-37	0.0454503	0.014717	6.31808	sp|Q9NX58|LYAR_HUMAN (316)(320)/	None	12	1	22	0	1	1
24263	F1-1.84620.84620.3.0.dta	3	2113.28	IKELVKQGGLNLSPLK(2)(6)	Loop-Linked	BSP-en-acid	2113.27	null	9.49404e-07	0.0454572	0.005827	2.75733	sp|Q9BQ75|CMS1_HUMAN (217)(221)/sp|Q9BQ75-2|CMS1_HUMAN (199)(203)/	None	1	1	13	0	1	1
24264	F5-2.98067.98067.3.0.dta	3	2092.17	GFSIPECQKLLPKAK(9)(13)	Loop-Linked	BSP-en-acid	2092.16	Carbamidomethyl[C](7)	2.62261e-06	0.0454594	0.010919	5.219	sp|O75390|CISY_HUMAN (103)(107)/	None	14	1	14	0	1	1
24265	F1-2.90642.90642.3.0.dta	3	2538.48	LLLPGELAKHAVSEGTKAVTK(9)(17)	Loop-Linked	BSP-en-acid	2538.47	null	1	0.0454746	0.011272	4.44048	sp|Q99877|H2B1N_HUMAN (109)(117)/sp|P23527|H2B1O_HUMAN (109)(117)/sp|P57053|H2BFS_HUMAN (109)(117)/sp|P62807|H2B1C_HUMAN (109)(117)/sp|P58876|H2B1D_HUMAN (109)(117)/sp|Q5QNW6|H2B2F_HUMAN (109)(117)/sp|Q5QNW6-2|H2B2F_HUMAN (109)(117)/sp|P06899|H2B1J_HUMAN (109)(117)/sp|O60814|H2B1K_HUMAN (109)(117)/sp|Q96A08|H2B1A_HUMAN (110)(118)/sp|Q16778|H2B2E_HUMAN (109)(117)/sp|Q93079|H2B1H_HUMAN (109)(117)/sp|Q8N257|H2B3B_HUMAN (109)(117)/sp|P33778|H2B1B_HUMAN (109)(117)/sp|Q99880|H2B1L_HUMAN (109)(117)/sp|Q99879|H2B1M_HUMAN (109)(117)/	None	2	1	14	0	1	1
24266	F6-2.103465.103465.4.0.dta	4	3613.91	MKETAEAYLGKKVTHAVVTVPAYFNDAQR(11)(12)	Loop-Linked	BSP-en-acid	3613.88	null	1	0.0455063	0.023999	6.64078	sp|P11021|BIP_HUMAN (163)(164)/	None	17	1	18	0	1	1
24267	F5-3.71661.71661.3.0.dta	3	2423.36	TTVVYPATEKHLQKYLR(10)(14)	Loop-Linked	BSP-en-acid	2423.34	null	1	0.0455107	0.017939	7.40258	sp|Q96C86|DCPS_HUMAN (138)(142)/	None	15	1	14	0	1	1
24268	F2-3.91335.91335.3.0.dta	3	3236.68	EQQIVIQSSGGLSKDDIENMVKNAEK(14)(22)	Loop-Linked	BSP-en-acid	3236.65	null	1	0.0455115	0.033989	10.5013	sp|P38646|GRP75_HUMAN (555)(563)/	None	6	1	12	0	1	1
24269	F1-1.43888.43888.3.0.dta	3	2756.46	HYGGLTGLNKAETAAKHGEAQVK(10)(16)	Loop-Linked	BSP-en-acid	2756.45	null	1	0.0455163	0.013569	4.92264	sp|P18669|PGAM1_HUMAN (100)(106)/sp|Q8N0Y7|PGAM4_HUMAN (100)(106)/	None	1	1	18	0	1	1
24270	F4-3.94011.94011.3.0.dta	3	2428.36	LIKGVIVDKDFSHPQMPK(3)(9)	Loop-Linked	BSP-en-acid	2428.34	null	1	0.0455189	0.016234	6.68522	sp|P48643|TCPE_HUMAN (226)(232)/sp|P48643-2|TCPE_HUMAN (133)(139)/	None	12	1	11	0	1	1
24271	F1-2.51687.51687.3.0.dta	3	2039.08	TKHKLDVTSVEDYK(2)(4)	Loop-Linked	BSP-en-acid	2039.08	null	1.70501e-11	0.0455228	0.003297	1.61691	sp|P48643|TCPE_HUMAN (263)(265)/sp|P48643-2|TCPE_HUMAN (170)(172)/	None	2	1	19	0	1	1
24272	F5-3.107531.107531.4.0.dta	4	2538.49	LLLPGELAKHAVSEGTKAVTK(9)(17)	Loop-Linked	BSP-en-acid	2538.47	null	1	0.0455237	0.021042	8.28926	sp|Q99877|H2B1N_HUMAN (109)(117)/sp|P23527|H2B1O_HUMAN (109)(117)/sp|P57053|H2BFS_HUMAN (109)(117)/sp|P62807|H2B1C_HUMAN (109)(117)/sp|P58876|H2B1D_HUMAN (109)(117)/sp|Q5QNW6|H2B2F_HUMAN (109)(117)/sp|Q5QNW6-2|H2B2F_HUMAN (109)(117)/sp|P06899|H2B1J_HUMAN (109)(117)/sp|O60814|H2B1K_HUMAN (109)(117)/sp|Q96A08|H2B1A_HUMAN (110)(118)/sp|Q16778|H2B2E_HUMAN (109)(117)/sp|Q93079|H2B1H_HUMAN (109)(117)/sp|Q8N257|H2B3B_HUMAN (109)(117)/sp|P33778|H2B1B_HUMAN (109)(117)/sp|Q99880|H2B1L_HUMAN (109)(117)/sp|Q99879|H2B1M_HUMAN (109)(117)/	None	15	1	14	0	1	1
24273	F6-3.35830.35830.3.0.dta	3	1654.95	ITKSMKMVAAAK(3)(6)	Loop-Linked	BSP-en-acid	1654.94	null	2.37446e-07	0.0455298	0.010608	6.40991	sp|P36542|ATPG_HUMAN (46)(49)/sp|P36542-2|ATPG_HUMAN (46)(49)/	None	18	1	13	0	1	1
24274	F2-1.86887.86887.3.0.dta	3	2879.5	GKDPNAPKRPMSAYMLWLNASR(2)(8)	Loop-Linked	BSP-en-acid	2879.48	null	7.39649e-08	0.0455354	0.018579	6.45221	sp|Q08945|SSRP1_HUMAN (542)(548)/	None	4	1	13	0	1	1
24275	F3-1.89386.89386.4.0.dta	4	3550.7	VTGEADVEFATHEDAVAAMSKDKANMQHR(21)(23)	Loop-Linked	BSP-en-acid	3550.67	Oxidation[M](26)	1	0.045538	0.03085	8.6885	sp|P31943|HNRH1_HUMAN (347)(349)/	None	7	1	16	0	1	1
24276	F5-1.42233.42233.3.0.dta	3	1699.99	KKTLVPGPPGSSR(1)(2)	Loop-Linked	BSP-en-acid	1699.98	null	8.45964e-19	0.0455532	0.008288	4.87534	sp|Q14318|FKBP8_HUMAN (104)(105)/sp|Q14318-2|FKBP8_HUMAN (104)(105)/	None	13	1	16	0	1	1
24277	F3-3.83182.83182.2.0.dta	2	934.614	VKLAK(1)(2)	Loop-Linked	BSP-en-acid	934.608	null	2.55741e-15	0.0455637	0.005095	5.45148	sp|Q8N819-2|PPM1N_HUMAN (268)(269)/sp|P19338|NUCL_HUMAN (2)(3)/	None	9	1	9	0	1	1
24278	F3-2.58727.58727.3.0.dta	3	2154.16	HAVSEGTKAVTKYTSAK(8)(12)	Loop-Linked	BSP-en-acid	2154.16	null	1.09484e-09	0.0455815	0.009393	4.36041	sp|P57053|H2BFS_HUMAN (117)(121)/sp|P06899|H2B1J_HUMAN (117)(121)/sp|O60814|H2B1K_HUMAN (117)(121)/	None	8	1	12	0	1	1
24279	F5-3.104762.104762.3.0.dta	3	2868.66	VIGKGGKTVNELQNLTAAEVVVPR(4)(7)	Loop-Linked	BSP-en-acid	2868.63	null	6.23991e-09	0.0456033	0.024816	8.65082	sp|Q9NZI8|IF2B1_HUMAN (505)(508)/sp|Q9NZI8-2|IF2B1_HUMAN (366)(369)/	None	15	1	25	0	1	1
24280	F3-1.92343.92343.3.0.dta	3	1816.08	VLLGETGKEKLPR(8)(10)	Loop-Linked	BSP-en-acid	1816.07	null	4.027e-08	0.0456072	0.006723	3.70195	sp|P62280|RS11_HUMAN (30)(32)/	None	7	1	14	0	1	1
24281	F6-1.27377.27377.3.1.dta	3	1729.95	KKMVVMHPMPR(1)(2)	Loop-Linked	BSP-en-acid	1729.94	null	7.96333e-24	0.045622	0.006944	4.01401	sp|P27708|PYR1_HUMAN (2177)(2178)/	None	16	1	17	0	1	1
24282	F1-3.44892.44892.4.0.dta	4	2899.4	HQGVMVGMGQKDSYVGDEAQSKR(11)(22)	Loop-Linked	BSP-en-acid	2899.38	Oxidation[M](5)	1	0.0456294	0.013926	4.80309	sp|P63261|ACTG_HUMAN (50)(61)/sp|P68133|ACTS_HUMAN (52)(63)/sp|P60709|ACTB_HUMAN (50)(61)/sp|P68032|ACTC_HUMAN (52)(63)/sp|P63267|ACTH_HUMAN (51)(62)/sp|P62736|ACTA_HUMAN (52)(63)/	None	3	1	18	0	1	1
24283	F5-3.76489.76489.3.0.dta	3	2109.16	KQMADTGKLNTLLQR(1)(8)	Loop-Linked	BSP-en-acid	2109.15	Oxidation[M](3)	4.44189e-08	0.0456385	0.013008	6.16742	sp|Q00839|HNRPU_HUMAN (544)(551)/sp|Q00839-2|HNRPU_HUMAN (525)(532)/	None	15	1	10	0	1	1
24284	F2-1.21579.21579.3.0.dta	3	2420.23	NAQKSNQNGKDSKPSSTPR(4)(10)	Loop-Linked	BSP-en-acid	2420.23	null	2.38524e-08	0.0456385	0.006804	2.81131	sp|P06748|NPM_HUMAN (206)(212)/sp|P06748-3|NPM_HUMAN (206)(212)/	None	4	1	19	0	1	1
24285	F5-1.45389.45389.3.0.dta	3	1453.86	NGKKIGVFSK(3)(4)	Loop-Linked	BSP-en-acid	1453.85	null	4.57522e-09	0.0456398	0.006449	4.4358	sp|Q9Y5B9|SP16H_HUMAN (132)(133)/	None	13	1	9	0	1	1
24286	F1-3.89847.89847.3.0.dta	3	2605.33	NELESYAYSLKNQIGDKEK(11)(17)	Loop-Linked	BSP-en-acid	2605.31	null	1.01618e-08	0.0456516	0.013552	5.20168	sp|P11021|BIP_HUMAN (573)(579)/	None	3	1	14	0	1	1
24287	F2-2.8210.8210.3.0.dta	3	1626.91	KTESHHKAKGK(9)(11)	Loop-Linked	BSP-en-acid	1626.91	null	1.09949e-24	0.045652	0.004627	2.84405	sp|P04908|H2A1B_HUMAN (128)(130)/sp|P20671|H2A1D_HUMAN (128)(130)/sp|P0C0S8|H2A1_HUMAN (128)(130)/sp|Q93077|H2A1C_HUMAN (128)(130)/sp|Q6FI13|H2A2A_HUMAN (128)(130)/sp|Q7L7L0|H2A3_HUMAN (128)(130)/	None	5	1	21	0	1	1
24288	F2-1.67753.67753.3.0.dta	3	2316.24	SQPNIPKAKSLDGVTNDR(7)(9)	Loop-Linked	BSP-en-acid	2316.23	null	2.31467e-19	0.0456534	0.010969	4.73571	sp|Q9UBM7|DHCR7_HUMAN (11)(13)/	None	4	1	19	0	1	1
24289	F3-1.92243.92243.3.0.dta	3	2451.27	KSHTEMSKSISQLESLNR(1)(8)	Loop-Linked	BSP-en-acid	2451.27	null	1.62188e-07	0.0456612	0.004052	1.65302	sp|Q13464|ROCK1_HUMAN (566)(573)/	None	7	1	14	0	1	1
24290	F3-2.25004.25004.3.1.dta	3	1471.9	ALKGKEPPKK(3)(5)	Loop-Linked	BSP-en-acid	1471.9	null	2.73121e-08	0.0456673	0.004618	3.13744	sp|O14979|HNRDL_HUMAN (227)(229)/sp|O14979-2|HNRDL_HUMAN (108)(110)/sp|O14979-3|HNRDL_HUMAN (108)(110)/	None	8	1	10	0	1	1
24291	F1-3.69215.69215.3.0.dta	3	2322.3	STMKPVQKVLEDSDLKK(4)(8)	Loop-Linked	BSP-en-acid	2322.27	null	2.74048e-09	0.0456699	0.027065	11.6545	sp|P11021|BIP_HUMAN (340)(344)/	None	3	1	15	0	1	1
24292	F2-2.45887.45887.4.0.dta	4	2748.39	KKTTHFVEGGDAGNREDQINR(1)(2)	Loop-Linked	BSP-en-acid	2748.38	null	4.4176e-25	0.0456804	0.012842	4.67257	sp|P18124|RL7_HUMAN (222)(223)/	None	5	1	29	0	1	1
24293	F6-2.67353.67353.5.0.dta	5	3101.7	LHIFSGAHGPEKDFPLHLGKNVVGR(12)(20)	Loop-Linked	BSP-en-acid	3101.68	null	8.67835e-11	0.0456839	0.018976	6.11798	sp|Q14676|MDC1_HUMAN (45)(53)/sp|Q14676-2|MDC1_HUMAN (45)(53)/sp|Q14676-3|MDC1_HUMAN (45)(53)/sp|Q14676-4|MDC1_HUMAN (45)(53)/	None	17	1	26	0	1	1
24294	F2-2.85332.85332.3.0.dta	3	2299.32	KIPQLYKAVLPVTCHR(1)(7)	Loop-Linked	BSP-en-acid	2299.31	Carbamidomethyl[C](14)	3.59398e-12	0.0456839	0.012466	5.42162	sp|Q96N67|DOCK7_HUMAN (2112)(2118)/sp|Q96N67-2|DOCK7_HUMAN (2101)(2107)/sp|Q96N67-3|DOCK7_HUMAN (2072)(2078)/sp|Q96N67-4|DOCK7_HUMAN (2070)(2076)/sp|Q96N67-5|DOCK7_HUMAN (2081)(2087)/sp|Q96N67-6|DOCK7_HUMAN (2103)(2109)/	None	5	1	12	0	1	1
24295	F6-1.28231.28231.3.0.dta	3	1729.95	KKMVVMHPMPR(1)(2)	Loop-Linked	BSP-en-acid	1729.94	null	2.1201e-20	0.0456856	0.008318	4.80825	sp|P27708|PYR1_HUMAN (2177)(2178)/	None	16	1	23	0	1	1
24296	F1-3.69717.69717.2.0.dta	2	1793.12	KDLLKANVKIFK(5)(9)	Loop-Linked	BSP-en-acid	1793.11	null	1.28699e-08	0.0456908	0.01672	9.32461	sp|P40925|MDHC_HUMAN (103)(107)/sp|P40925-2|MDHC_HUMAN (14)(18)/sp|P40925-3|MDHC_HUMAN (121)(125)/	None	3	1	11	0	1	1
24297	F5-3.78415.78415.3.0.dta	3	2837.55	IMGPNYTPGKKEDLYLKPIQR(11)(17)	Loop-Linked	BSP-en-acid	2837.54	null	2.59355e-07	0.0456961	0.01718	6.05454	sp|P13639|EF2_HUMAN (439)(445)/	None	15	1	14	0	1	1
24298	F5-1.67315.67315.3.0.dta	3	2324.3	HSPLTQMGPAKDKLVIGR(11)(13)	Loop-Linked	BSP-en-acid	2324.29	null	1.38646e-06	0.0456983	0.010292	4.42802	sp|Q9Y2Q9|RT28_HUMAN (96)(98)/	None	13	1	15	0	1	1
24299	F4-3.39334.39334.3.0.dta	3	1637	KPAEKPLPKPR(1)(5)	Loop-Linked	BSP-en-acid	1636.99	null	4.9493e-10	0.0457	0.006733	4.11304	sp|Q7Z4V5|HDGR2_HUMAN (278)(282)/sp|Q7Z4V5-2|HDGR2_HUMAN (278)(282)/sp|Q7Z4V5-3|HDGR2_HUMAN (278)(282)/sp|Q7Z4V5-4|HDGR2_HUMAN (278)(282)/	None	12	1	15	0	1	1
24300	F4-1.97348.97348.3.0.dta	3	3096.76	SKGTAEKLKPEDITQIQPQQLVLR(2)(7)	Loop-Linked	BSP-en-acid	3096.74	null	1.66324e-09	0.0457017	0.014218	4.59128	sp|P05556|ITB1_HUMAN (100)(105)/sp|P05556-2|ITB1_HUMAN (100)(105)/sp|P05556-3|ITB1_HUMAN (100)(105)/sp|P05556-4|ITB1_HUMAN (100)(105)/sp|P05556-5|ITB1_HUMAN (100)(105)/	None	10	1	23	0	1	1
24301	F1-3.64598.64598.3.0.dta	3	2071.17	EETQPPVALKKEGIR(10)(11)	Loop-Linked	BSP-en-acid	2071.16	null	8.55479e-07	0.0457052	0.015056	7.26938	sp|Q8NC51|PAIRB_HUMAN (102)(103)/sp|Q8NC51-2|PAIRB_HUMAN (102)(103)/sp|Q8NC51-3|PAIRB_HUMAN (102)(103)/sp|Q8NC51-4|PAIRB_HUMAN (102)(103)/	None	3	1	14	0	1	1
24302	F4-2.41054.41054.3.0.dta	3	1940.17	KVAPAPAVVKKQEAK(10)(11)	Loop-Linked	BSP-en-acid	1940.17	null	4.17347e-09	0.0457057	0.005297	2.73017	sp|P62424|RL7A_HUMAN (20)(21)/	None	11	1	24	0	1	1
24303	F2-3.72923.72923.2.1.dta	2	1885.97	KFAMKEMGTPDVR(1)(5)	Loop-Linked	BSP-en-acid	1885.97	null	1.86083e-11	0.0457065	0.009112	4.83148	sp|P62899|RL31_HUMAN (51)(55)/sp|P62899-2|RL31_HUMAN (51)(55)/sp|P62899-3|RL31_HUMAN (51)(55)/	None	6	1	13	0	1	1
24304	F4-2.97865.97865.4.1.dta	4	3660.86	MKETAENYLGHTAKNAVITVPAYFNDSQR(2)(14)	Loop-Linked	BSP-en-acid	3660.81	Oxidation[M](1)	1	0.0457205	0.050633	13.8311	sp|P38646|GRP75_HUMAN (175)(187)/	None	11	1	12	0	1	1
24305	F6-2.74598.74598.3.1.dta	3	2699.56	EITALAPSTMKIKIIAPPERK(11)(13)	Loop-Linked	BSP-en-acid	2699.55	Oxidation[M](10)	0.000789768	0.0457292	0.007463	2.76453	sp|P63261|ACTG_HUMAN (326)(328)/sp|P68133|ACTS_HUMAN (328)(330)/sp|P60709|ACTB_HUMAN (326)(328)/sp|P68032|ACTC_HUMAN (328)(330)/sp|P63267|ACTH_HUMAN (327)(329)/sp|P63267-2|ACTH_HUMAN (284)(286)/sp|P62736|ACTA_HUMAN (328)(330)/	None	17	1	17	0	1	1
24306	F2-1.98024.98024.3.0.dta	3	3109.59	WDLSELPKFEKNFYVEHPEVAR(8)(11)	Loop-Linked	BSP-en-acid	3109.58	null	1	0.0457323	0.016934	5.44576	sp|Q92841|DDX17_HUMAN (129)(132)/sp|Q92841-1|DDX17_HUMAN (50)(53)/sp|Q92841-2|DDX17_HUMAN (50)(53)/sp|Q92841-3|DDX17_HUMAN (50)(53)/	None	4	1	10	0	1	1
24307	F5-2.99287.99287.3.0.dta	3	2786.47	KFNALFAQGNYSEAAKVAANAPK(1)(16)	Loop-Linked	BSP-en-acid	2786.46	null	8.25357e-06	0.0457371	0.002826	1.01419	sp|Q00610|CLH1_HUMAN (367)(382)/sp|Q00610-2|CLH1_HUMAN (367)(382)/	None	14	1	7	0	1	1
24308	F6-1.78889.78889.3.0.dta	3	2495.46	ITNQVHGLKGLNSKLLDIR(9)(14)	Loop-Linked	BSP-en-acid	2495.45	null	1	0.0457493	0.014127	5.66111	sp|P51665|PSMD7_HUMAN (199)(204)/	None	16	1	12	0	1	1
24309	F4-1.98745.98745.3.0.dta	3	2685.5	ALEAKAAAFEKQVLQLQASHR(5)(11)	Loop-Linked	BSP-en-acid	2685.48	null	2.46868e-13	0.045758	0.013241	4.93058	sp|Q9P2E9|RRBP1_HUMAN (858)(864)/sp|Q9P2E9-3|RRBP1_HUMAN (425)(431)/	None	10	1	22	0	1	1
24310	F6-3.56570.56570.4.2.dta	4	3439.86	IYSSEAIKSYQGKSLGTRPPHVFAIADK(8)(13)	Loop-Linked	BSP-en-acid	3439.84	null	1	0.0457606	0.027561	8.0123	sp|Q9UM54|MYO6_HUMAN (113)(118)/sp|Q9UM54-1|MYO6_HUMAN (113)(118)/sp|Q9UM54-2|MYO6_HUMAN (113)(118)/sp|Q9UM54-4|MYO6_HUMAN (113)(118)/sp|Q9UM54-5|MYO6_HUMAN (113)(118)/sp|Q9UM54-6|MYO6_HUMAN (113)(118)/	None	18	1	10	0	1	1
24311	F1-1.29483.29483.2.1.dta	2	1177.71	GKGGKGLGK(2)(5)	Loop-Linked	BSP-en-acid	1177.7	null	1.27218e-08	0.0457724	0.003206	2.72224	sp|P62805|H4_HUMAN (6)(9)/	None	1	1	11	0	1	1
24312	F4-1.102778.102778.4.0.dta	4	3868.04	KPGSKNFQNIFPPSATLHLSNIPPSVSEEDLK(1)(5)	Loop-Linked	BSP-en-acid	3868.03	null	3.12687e-11	0.0457733	0.012619	3.26239	sp|P26599|PTBP1_HUMAN (440)(444)/sp|P26599-2|PTBP1_HUMAN (459)(463)/sp|P26599-3|PTBP1_HUMAN (466)(470)/	None	10	1	24	0	1	1
24313	F2-2.70220.70220.3.0.dta	3	1905.06	NAIEKLSGKEINGR(5)(9)	Loop-Linked	BSP-en-acid	1905.06	null	0.00124765	0.0457759	0.007306	3.83506	sp|Q13243|SRSF5_HUMAN (163)(167)/sp|Q13243-3|SRSF5_HUMAN (160)(164)/	None	5	1	13	0	1	1
24314	F5-1.15230.15230.3.0.dta	3	1534.89	VHLSQKYKR(6)(8)	Loop-Linked	BSP-en-acid	1534.88	null	5.46634e-13	0.0457799	0.004682	3.05039	sp|P43243|MATR3_HUMAN (473)(475)/sp|P43243-2|MATR3_HUMAN (185)(187)/	None	13	1	16	0	1	1
24315	F1-3.26926.26926.3.1.dta	3	1897.98	GEKKNSSSGISGSQR(3)(4)	Loop-Linked	BSP-en-acid	1897.97	null	2.63885e-09	0.0457895	0.005526	2.91153	sp|O43464|HTRA2_HUMAN (347)(348)/sp|O43464-2|HTRA2_HUMAN (282)(283)/sp|O43464-3|HTRA2_HUMAN (357)(358)/	None	3	1	15	0	1	1
24316	F4-1.104097.104097.3.0.dta	3	2036.15	MISDAIPELKASIKK(10)(14)	Loop-Linked	BSP-en-acid	2036.15	Oxidation[M](1)	9.27353e-12	0.0457917	0.008597	4.22219	sp|P40926|MDHM_HUMAN (324)(328)/sp|P40926-2|MDHM_HUMAN (282)(286)/	None	10	1	24	0	1	1
24317	F2-3.52002.52002.3.0.dta	3	2211.17	KAVVVCPKDEDYKQR(8)(13)	Loop-Linked	BSP-en-acid	2211.16	Carbamidomethyl[C](6)	2.60861e-14	0.0458004	0.013994	6.32881	sp|Q00839|HNRPU_HUMAN (609)(614)/sp|Q00839-2|HNRPU_HUMAN (590)(595)/	None	6	1	14	0	1	1
24318	F3-2.102748.102748.3.1.dta	3	2766.48	DNGKHALIIYDDLSKQAVAYR(4)(15)	Loop-Linked	BSP-en-acid	2766.46	null	2.42184e-07	0.0458039	0.020892	7.5519	sp|P25705|ATPA_HUMAN (305)(316)/sp|P25705-2|ATPA_HUMAN (255)(266)/sp|P25705-3|ATPA_HUMAN (283)(294)/	None	8	1	9	0	1	1
24319	F5-3.98672.98672.3.0.dta	3	2786.48	KFNALFAQGNYSEAAKVAANAPK(1)(16)	Loop-Linked	BSP-en-acid	2786.46	null	2.16725e-10	0.0458074	0.021681	7.78083	sp|Q00610|CLH1_HUMAN (367)(382)/sp|Q00610-2|CLH1_HUMAN (367)(382)/	None	15	1	7	0	1	1
24320	F1-2.78142.78142.4.0.dta	4	2819.52	LKEENFFGPKEEVKLETHIR(10)(14)	Loop-Linked	BSP-en-acid	2819.51	null	1.02604e-22	0.0458096	0.013706	4.86113	sp|Q9NZI8|IF2B1_HUMAN (483)(487)/sp|Q9NZI8-2|IF2B1_HUMAN (344)(348)/	None	2	1	25	0	1	1
24321	F1-3.50381.50381.4.0.dta	4	2883.4	HQGVMVGMGQKDSYVGDEAQSKR(11)(22)	Loop-Linked	BSP-en-acid	2883.39	null	1	0.045817	0.012816	4.44477	sp|P63261|ACTG_HUMAN (50)(61)/sp|P68133|ACTS_HUMAN (52)(63)/sp|P60709|ACTB_HUMAN (50)(61)/sp|P68032|ACTC_HUMAN (52)(63)/sp|P63267|ACTH_HUMAN (51)(62)/sp|P62736|ACTA_HUMAN (52)(63)/	None	3	1	11	0	1	1
24322	F6-1.94337.94337.4.1.dta	4	2538.47	LLLPGELAKHAVSEGTKAVTK(9)(17)	Loop-Linked	BSP-en-acid	2538.47	null	1.33033e-06	0.0458214	0.009602	3.7826	sp|Q99877|H2B1N_HUMAN (109)(117)/sp|P23527|H2B1O_HUMAN (109)(117)/sp|P57053|H2BFS_HUMAN (109)(117)/sp|P62807|H2B1C_HUMAN (109)(117)/sp|P58876|H2B1D_HUMAN (109)(117)/sp|Q5QNW6|H2B2F_HUMAN (109)(117)/sp|Q5QNW6-2|H2B2F_HUMAN (109)(117)/sp|P06899|H2B1J_HUMAN (109)(117)/sp|O60814|H2B1K_HUMAN (109)(117)/sp|Q96A08|H2B1A_HUMAN (110)(118)/sp|Q16778|H2B2E_HUMAN (109)(117)/sp|Q93079|H2B1H_HUMAN (109)(117)/sp|Q8N257|H2B3B_HUMAN (109)(117)/sp|P33778|H2B1B_HUMAN (109)(117)/sp|Q99880|H2B1L_HUMAN (109)(117)/sp|Q99879|H2B1M_HUMAN (109)(117)/	None	16	1	14	0	1	1
24323	F4-1.102370.102370.3.0.dta	3	3253.75	KAEAQIAAKNLDKEYLPIGGLAEFCK(1)(9)	Loop-Linked	BSP-en-acid	3253.73	Carbamidomethyl[C](25)	1	0.0458349	0.017286	5.31267	sp|P00505|AATM_HUMAN (82)(90)/	None	10	1	13	0	1	1
24324	F2-3.95880.95880.3.1.dta	3	3303.76	YGPSLMPGGNKEAWPHIKTIFQGIAAK(11)(18)	Loop-Linked	BSP-en-acid	3303.74	Oxidation[M](6)	1	0.0458389	0.023031	6.9712	sp|P52209|6PGD_HUMAN (147)(154)/sp|P52209-2|6PGD_HUMAN (134)(141)/	None	6	1	15	0	1	1
24325	F3-1.27410.27410.3.0.dta	3	1447.86	VKKPATAAGTK(2)(3)	Loop-Linked	BSP-en-acid	1447.86	null	6.43522e-11	0.0458437	0.001114	0.76941	sp|P16402|H13_HUMAN (160)(161)/	None	7	1	11	0	1	1
24326	F4-2.40610.40610.3.0.dta	3	2208.22	AASAPAKGTPGKGATPAPPGK(7)(12)	Loop-Linked	BSP-en-acid	2208.21	null	0.000736515	0.045859	0.011327	5.12949	sp|Q13428|TCOF_HUMAN (308)(313)/sp|Q13428-2|TCOF_HUMAN (231)(236)/sp|Q13428-3|TCOF_HUMAN (308)(313)/sp|Q13428-4|TCOF_HUMAN (308)(313)/sp|Q13428-5|TCOF_HUMAN (308)(313)/sp|Q13428-6|TCOF_HUMAN (308)(313)/sp|Q13428-7|TCOF_HUMAN (308)(313)/sp|Q13428-8|TCOF_HUMAN (231)(236)/	None	11	1	14	0	1	1
24327	F1-2.40261.40261.2.1.dta	2	1842.96	GKFEDMAKADKAR(8)(11)	Loop-Linked	BSP-en-acid	1842.95	null	7.57582e-10	0.0458625	0.005958	3.23285	sp|P09429|HMGB1_HUMAN (65)(68)/	None	2	1	13	0	1	1
24328	F1-3.57871.57871.3.0.dta	3	2354.26	GITGVEDKESWHGKPLPK(8)(14)	Loop-Linked	BSP-en-acid	2354.25	null	5.37354e-10	0.0458643	0.012905	5.48158	sp|P29401|TKT_HUMAN (254)(260)/sp|P29401-2|TKT_HUMAN (262)(268)/	None	3	1	14	0	1	1
24329	F6-1.80884.80884.3.0.dta	3	2135.24	GKVRDKLNNLVLFDK(2)(6)	Loop-Linked	BSP-en-acid	2135.23	null	1.13739e-09	0.0458669	0.011398	5.33806	sp|P62851|RS25_HUMAN (39)(43)/	None	16	1	21	0	1	1
24330	F6-2.77764.77764.4.0.dta	4	2852.57	RNKLDHYAIIKFPLTTESAMK(3)(11)	Loop-Linked	BSP-en-acid	2852.55	null	0.00154156	0.0458677	0.016327	5.72365	sp|P62750|RL23A_HUMAN (70)(78)/	None	17	1	14	0	1	1
24331	F4-1.98405.98405.5.0.dta	5	4045.06	GFGFVTFDDHDPVDKIVLQKYHTINGHNAEVR(15)(20)	Loop-Linked	BSP-en-acid	4045.03	null	1	0.0458765	0.024138	5.96732	sp|P22626|ROA2_HUMAN (168)(173)/sp|P22626-2|ROA2_HUMAN (156)(161)/	None	10	1	16	0	1	1
24332	F1-2.87057.87057.3.0.dta	3	2811.52	IHAGPKFASYLTFSPSEVKSLR(6)(19)	Loop-Linked	BSP-en-acid	2811.52	null	1	0.0458783	0.004876	1.73429	sp|P54886|P5CS_HUMAN (649)(662)/sp|P54886-2|P5CS_HUMAN (647)(660)/	None	2	1	6	0	1	1
24333	F4-1.87539.87539.3.0.dta	3	2139.12	SWYEKNKHIFPASR(5)(7)	Loop-Linked	BSP-en-acid	2139.11	null	6.5687e-08	0.0458787	0.005955	2.78386	sp|Q14320|FA50A_HUMAN (314)(316)/sp|Q9Y247|FA50B_HUMAN (300)(302)/	None	10	1	12	0	1	1
24334	F4-3.85929.85929.3.0.dta	3	1857.07	KKVFEKLQADFK(1)(2)	Loop-Linked	BSP-en-acid	1857.06	null	1.69643e-12	0.0458839	0.010868	5.85225	sp|P54577|SYYC_HUMAN (485)(486)/	None	12	1	17	0	1	1
24335	F6-2.106684.106684.5.0.dta	5	5560.86	FQSSAVMALQEACESYLVGLFEDTNLCVIHAKRVTIMPKDIQLAR(32)(39)	Loop-Linked	BSP-en-acid	5560.81	Carbamidomethyl[C](13);Carbamidomethyl[C](27);Oxidation[M](7);Oxidation[M](37)	1.09662e-05	0.0458844	0.049403	8.88414	sp|Q16695|H31T_HUMAN (116)(123)/	None	17	1	31	0	1	1
24336	F6-1.53485.53485.2.2.dta	2	1370.83	KMKFALLK(1)(3)	Loop-Linked	BSP-en-acid	1370.82	Oxidation[M](2)	2.14428e-16	0.0458936	0.008522	6.2167	sp|Q15084|PDIA6_HUMAN (366)(368)/sp|Q15084-2|PDIA6_HUMAN (418)(420)/sp|Q15084-3|PDIA6_HUMAN (363)(365)/sp|Q15084-4|PDIA6_HUMAN (371)(373)/sp|Q15084-5|PDIA6_HUMAN (414)(416)/	None	16	1	16	0	1	1
24337	F6-1.73150.73150.3.0.dta	3	2330.25	AMKQVAGTMKLELAQYR(3)(10)	Loop-Linked	BSP-en-acid	2330.24	Oxidation[M](2)	1	0.0458971	0.012009	5.15356	sp|P25705|ATPA_HUMAN (427)(434)/sp|P25705-2|ATPA_HUMAN (377)(384)/sp|P25705-3|ATPA_HUMAN (405)(412)/	None	16	1	9	0	1	1
24338	F1-3.73624.73624.3.0.dta	3	2674.44	LGGANKEMTHLQKEVTAIETK(6)(13)	Loop-Linked	BSP-en-acid	2674.42	null	0.00105235	0.0458997	0.015043	5.62476	sp|Q14683|SMC1A_HUMAN (903)(910)/	None	3	1	13	0	1	1
24339	F6-1.67266.67266.3.0.dta	3	2267.28	GLALALFGGEPKNPGGKHK(12)(17)	Loop-Linked	BSP-en-acid	2267.27	null	0.000284009	0.0459067	0.012126	5.34829	sp|P49736|MCM2_HUMAN (505)(510)/	None	16	1	19	0	1	1
24340	F3-2.97473.97473.3.0.dta	3	1892.09	ALKEAVKEIQTSAK(3)(7)	Loop-Linked	BSP-en-acid	1892.09	null	4.39448e-05	0.0459146	0.004695	2.48139	sp|Q07065|CKAP4_HUMAN (290)(294)/	None	8	1	15	0	1	1
24341	F4-2.70258.70258.4.0.dta	4	2752.48	DILAQVKQQHQKGQSNQAQAR(7)(12)	Loop-Linked	BSP-en-acid	2752.46	null	2.66191e-07	0.045915	0.016399	5.95794	sp|Q9NZI8|IF2B1_HUMAN (561)(566)/sp|Q9NZI8-2|IF2B1_HUMAN (422)(427)/	None	11	1	15	0	1	1
24342	F3-1.11689.11689.3.0.dta	3	1217.78	KAKAAKPK(1)(3)	Loop-Linked	BSP-en-acid	1217.77	null	8.06501e-06	0.0459177	0.002335	1.91744	sp|P10412|H14_HUMAN (175)(177)/	None	7	1	13	0	1	1
24343	F1-3.41570.41570.3.0.dta	3	1646.93	SATSPEGKKLPR(8)(9)	Loop-Linked	BSP-en-acid	1646.92	null	2.65978e-08	0.0459238	0.008389	5.09374	sp|P13639|EF2_HUMAN (283)(284)/	None	3	1	16	0	1	1
24344	F2-1.60316.60316.3.0.dta	3	2375.22	MKENQKHIYYITGETK(2)(6)	Loop-Linked	BSP-en-acid	2375.21	Oxidation[M](1)	2.03227e-12	0.045926	0.008479	3.5698	sp|P07900|HS90A_HUMAN (485)(489)/sp|P07900-2|HS90A_HUMAN (607)(611)/	None	4	1	25	0	1	1
24345	F6-3.46542.46542.2.3.dta	2	1305.81	KNKWLIK(1)(3)	Loop-Linked	BSP-en-acid	1305.8	null	2.17074e-06	0.0459378	0.008375	6.41367	sp|Q9NTK5|OLA1_HUMAN (240)(242)/sp|Q9NTK5-2|OLA1_HUMAN (82)(84)/	None	18	1	10	0	1	1
24346	F5-3.80004.80004.2.0.dta	2	2213.31	VNAAKNKTGAAPIIDVVR(5)(7)	Loop-Linked	BSP-en-acid	2213.28	null	1	0.0459431	0.033851	15.2945	sp|P46776|RL27A_HUMAN (92)(94)/	None	15	1	13	0	1	1
24347	F4-1.81591.81591.4.1.dta	4	2829.53	LALKLHPDKNPNNPNAHGDFLK(4)(9)	Loop-Linked	BSP-en-acid	2829.52	null	1.75075e-08	0.0459488	0.011763	4.15725	sp|Q8IXB1|DJC10_HUMAN (61)(66)/sp|Q8IXB1-2|DJC10_HUMAN (61)(66)/sp|Q8IXB1-3|DJC10_HUMAN (61)(66)/	None	10	1	17	0	1	1
24348	F4-3.23125.23125.3.0.dta	3	1890.09	KTSATVGPKAPSGGKK(9)(15)	Loop-Linked	BSP-en-acid	1890.08	null	4.88902e-09	0.0459492	0.009548	5.05164	sp|P16104|H2AX_HUMAN (128)(134)/	None	12	1	17	0	1	1
24349	F6-1.34448.34448.3.0.dta	3	2186.26	GPTAAQAKSKQAILAAQR(8)(10)	Loop-Linked	BSP-en-acid	2186.24	null	4.08698e-09	0.0459514	0.01547	7.07608	sp|O60869|EDF1_HUMAN (23)(25)/sp|O60869-2|EDF1_HUMAN (23)(25)/sp|O60869-3|EDF1_HUMAN (23)(25)/	None	16	1	16	0	1	1
24350	F2-1.92770.92770.2.0.dta	2	2553.47	KVLKHQQLLGEVLTQLSSR(1)(4)	Loop-Linked	BSP-en-acid	2553.49	null	1	0.0459532	-0.015701	-6.14885	sp|Q13616|CUL1_HUMAN (723)(726)/	None	4	1	19	0	1	1
24351	F6-3.45094.45094.3.0.dta	3	1961.15	FVIKKHELLNSTR(4)(5)	Loop-Linked	BSP-en-acid	1961.13	null	1.88611e-14	0.0459536	0.016569	8.44869	sp|P78347|GTF2I_HUMAN (434)(435)/sp|P78347-2|GTF2I_HUMAN (393)(394)/sp|P78347-3|GTF2I_HUMAN (414)(415)/sp|P78347-4|GTF2I_HUMAN (413)(414)/	None	18	1	17	0	1	1
24352	F2-2.58629.58629.3.0.dta	3	1867.04	STGKANKITITNDK(4)(7)	Loop-Linked	BSP-en-acid	1867.03	null	8.9452e-08	0.045954	0.00883	4.72944	sp|P0DMV9|HS71B_HUMAN (497)(500)/sp|P17066|HSP76_HUMAN (499)(502)/sp|P0DMV8|HS71A_HUMAN (497)(500)/sp|P0DMV8-2|HS71A_HUMAN (442)(445)/	None	5	1	12	0	1	1
24353	F6-1.64915.64915.3.0.dta	3	2150.19	KFLDAGHKLNFAVASR(1)(8)	Loop-Linked	BSP-en-acid	2150.19	null	5.10781e-09	0.0459646	0.006234	2.89928	sp|P30101|PDIA3_HUMAN (289)(296)/	None	16	1	12	0	1	1
24354	F2-2.27598.27598.2.1.dta	2	1344.74	GKGDPNKPR(1)(2)	Loop-Linked	BSP-en-acid	1344.74	null	6.38736e-11	0.0459654	0.004919	3.65796	sp|P26583|HMGB2_HUMAN (2)(3)/	None	5	1	14	0	1	1
24355	F1-1.89348.89348.4.0.dta	4	2934.52	YGKIVGCSVHKGFAFVQYVNER(3)(11)	Loop-Linked	BSP-en-acid	2934.51	Carbamidomethyl[C](7)	8.8242e-08	0.0459703	0.01566	5.3365	sp|P07910|HNRPC_HUMAN (42)(50)/sp|P07910-2|HNRPC_HUMAN (42)(50)/sp|P07910-4|HNRPC_HUMAN (42)(50)/	None	1	1	19	0	1	1
24356	F6-2.64410.64410.4.0.dta	4	3458.91	STKPGAAPTEHKALVSHNGSLINVGSLLQR(3)(12)	Loop-Linked	BSP-en-acid	3458.89	null	1	0.0459751	0.028758	8.31424	sp|Q8N163|CCAR2_HUMAN (791)(800)/sp|Q8N163-2|CCAR2_HUMAN (791)(800)/	None	17	1	11	0	1	1
24357	F4-2.70898.70898.5.0.dta	5	2681.5	DHPLPEVAHVKHLSASQKALK(11)(18)	Loop-Linked	BSP-en-acid	2681.49	null	0.00320583	0.0459883	0.011878	4.42963	sp|P13073|COX41_HUMAN (53)(60)/	None	11	1	13	0	1	1
24358	F5-1.17196.17196.3.1.dta	3	1675.03	KVAGAATPKKSIK(9)(10)	Loop-Linked	BSP-en-acid	1675.03	null	1.48786e-12	0.0459909	0.00495	2.95518	sp|P16402|H13_HUMAN (149)(150)/	None	13	1	22	0	1	1
24359	F6-3.73942.73942.3.0.dta	3	2062.17	VIKSVGKIEHSFWR(3)(7)	Loop-Linked	BSP-en-acid	2062.16	null	1.88883e-08	0.0459926	0.013585	6.58775	sp|Q16531|DDB1_HUMAN (1063)(1067)/sp|Q16531-2|DDB1_HUMAN (374)(378)/	None	18	1	11	0	1	1
24360	F4-1.106175.106175.3.0.dta	3	2874.48	QFAEMYVAKFAAKGEGQLGPAER(9)(13)	Loop-Linked	BSP-en-acid	2874.46	null	4.51948e-10	0.0459988	0.018025	6.27074	sp|P13639|EF2_HUMAN (235)(239)/	None	10	1	17	0	1	1
24361	F3-2.57944.57944.3.0.dta	3	2170.16	HAVSEGTKAVTKYTSSK(8)(12)	Loop-Linked	BSP-en-acid	2170.15	null	0.00875456	0.0460027	0.008775	4.0435	sp|Q99877|H2B1N_HUMAN (117)(121)/sp|P23527|H2B1O_HUMAN (117)(121)/sp|P62807|H2B1C_HUMAN (117)(121)/sp|P58876|H2B1D_HUMAN (117)(121)/sp|Q5QNW6|H2B2F_HUMAN (117)(121)/sp|Q5QNW6-2|H2B2F_HUMAN (117)(121)/sp|Q96A08|H2B1A_HUMAN (118)(122)/sp|Q16778|H2B2E_HUMAN (117)(121)/sp|Q93079|H2B1H_HUMAN (117)(121)/sp|Q8N257|H2B3B_HUMAN (117)(121)/sp|P33778|H2B1B_HUMAN (117)(121)/sp|Q99880|H2B1L_HUMAN (117)(121)/sp|Q99879|H2B1M_HUMAN (117)(121)/	None	8	1	11	0	1	1
24362	F3-3.87780.87780.3.1.dta	3	1962.11	KTDKSILVSPTGPSR(1)(4)	Loop-Linked	BSP-en-acid	1962.1	null	7.33243e-09	0.046019	0.011093	5.65363	sp|Q14684|RRP1B_HUMAN (698)(701)/sp|Q14684-2|RRP1B_HUMAN (680)(683)/	None	9	1	14	0	1	1
24363	F4-3.64451.64451.3.0.dta	3	1648.98	GIDLLKKDKSR(7)(9)	Loop-Linked	BSP-en-acid	1648.97	null	9.93385e-13	0.0460234	0.008247	5.00129	sp|P43243|MATR3_HUMAN (589)(591)/sp|P43243-2|MATR3_HUMAN (301)(303)/	None	12	1	13	0	1	1
24364	F2-3.33849.33849.3.0.dta	3	1664.94	KSSTPEEVKKR(9)(10)	Loop-Linked	BSP-en-acid	1664.93	null	3.864e-07	0.0460247	0.00766	4.60079	sp|P23528|COF1_HUMAN (30)(31)/	None	6	1	18	0	1	1
24365	F6-3.43716.43716.3.0.dta	3	1995.17	GLVMVKPGSIKPHQK(6)(11)	Loop-Linked	BSP-en-acid	1995.16	null	7.70487e-10	0.0460313	0.01573	7.88409	sp|P49411|EFTU_HUMAN (342)(347)/	None	18	1	11	0	1	1
24366	F1-1.44421.44421.3.0.dta	3	1924.03	IEKEQSKQAVEMK(3)(7)	Loop-Linked	BSP-en-acid	1924.02	null	3.3198e-09	0.0460383	0.005881	3.05662	sp|P07910|HNRPC_HUMAN (219)(223)/sp|P07910-2|HNRPC_HUMAN (206)(210)/sp|P07910-3|HNRPC_HUMAN (139)(143)/sp|P07910-4|HNRPC_HUMAN (163)(167)/	None	1	1	14	0	1	1
24367	F1-2.58325.58325.3.0.dta	3	1893.09	KFSGKHVVFIAQR(1)(5)	Loop-Linked	BSP-en-acid	1893.09	null	9.11298e-22	0.0460449	0.007754	4.09596	sp|P62081|RS7_HUMAN (86)(90)/	None	2	1	17	0	1	1
24368	F6-2.59115.59115.3.0.dta	3	1773.01	SFQNKKSLVAFK(5)(6)	Loop-Linked	BSP-en-acid	1773.01	null	5.27852e-10	0.0460453	0.008463	4.77325	sp|P15927|RFA2_HUMAN (138)(139)/sp|P15927-2|RFA2_HUMAN (146)(147)/sp|P15927-3|RFA2_HUMAN (226)(227)/	None	17	1	12	0	1	1
24369	F4-2.105814.105814.3.0.dta	3	2142.28	IPQALEKILQLKESR(7)(12)	Loop-Linked	BSP-en-acid	2142.26	null	6.53465e-06	0.0460488	0.012341	5.76073	sp|Q13435|SF3B2_HUMAN (275)(280)/	None	11	1	15	0	1	1
24370	F2-1.74099.74099.3.0.dta	3	2667.42	EKYIDQEELNKTKPIWTR(2)(11)	Loop-Linked	BSP-en-acid	2667.41	null	5.45956e-13	0.0460519	0.006864	2.57328	sp|P07900|HS90A_HUMAN (283)(292)/sp|P07900-2|HS90A_HUMAN (405)(414)/sp|Q14568|HS902_HUMAN (282)(291)/sp|P08238|HS90B_HUMAN (275)(284)/sp|Q58FF8|H90B2_HUMAN (197)(206)/	None	4	1	13	0	1	1
24371	F2-2.61885.61885.3.0.dta	3	2122.14	AFGGQSLKFGKGGQAHR(8)(11)	Loop-Linked	BSP-en-acid	2122.13	null	0.000421002	0.0460581	0.014014	6.60374	sp|P31040|SDHA_HUMAN (179)(182)/sp|P31040-2|SDHA_HUMAN (131)(134)/	None	5	1	13	0	1	1
24372	F3-1.98025.98025.3.0.dta	3	1892.09	ALKEAVKEIQTSAK(3)(7)	Loop-Linked	BSP-en-acid	1892.09	null	9.3494e-05	0.0460603	0.00588	3.10768	sp|Q07065|CKAP4_HUMAN (290)(294)/	None	7	1	14	0	1	1
24373	F3-2.79879.79879.2.0.dta	2	1944.05	GGGGLPPKKFGNPGER(8)(9)	Loop-Linked	BSP-en-acid	1944.05	null	9.78447e-11	0.0460668	0.009544	4.90935	sp|Q92841|DDX17_HUMAN (108)(109)/sp|Q92841-1|DDX17_HUMAN (29)(30)/sp|Q92841-2|DDX17_HUMAN (29)(30)/sp|Q92841-3|DDX17_HUMAN (29)(30)/	None	8	1	16	0	1	1
24374	F1-3.76357.76357.2.0.dta	2	2035.19	LLLKISEKEEVTTR(4)(8)	Loop-Linked	BSP-en-acid	2035.18	null	2.88837e-08	0.0460682	0.012988	6.38175	sp|Q03252|LMNB2_HUMAN (77)(81)/	None	3	1	14	0	1	1
24375	F1-3.52933.52933.3.0.dta	3	2529.26	YGDYNKEIHKPGYLANDR(6)(10)	Loop-Linked	BSP-en-acid	2529.25	null	1.85143e-08	0.0460704	0.010535	4.16526	sp|P35241|RADI_HUMAN (139)(143)/sp|P35241-3|RADI_HUMAN (107)(111)/sp|P35241-5|RADI_HUMAN (139)(143)/	None	3	1	14	0	1	1
24376	F5-1.37324.37324.3.1.dta	3	1733.01	NVSTKKIPTVNR(5)(6)	Loop-Linked	BSP-en-acid	1733.01	null	3.51179e-05	0.0460743	0.003009	1.73629	sp|Q8IX01|SUGP2_HUMAN (253)(254)/sp|Q8IX01-3|SUGP2_HUMAN (253)(254)/sp|Q8IX01-4|SUGP2_HUMAN (253)(254)/	None	13	1	14	0	1	1
24377	F1-2.20311.20311.3.0.dta	3	1630.9	HKKDISENKR(2)(3)	Loop-Linked	BSP-en-acid	1630.9	null	1.49987e-14	0.04608	0.001159	0.71065	sp|P11142|HSP7C_HUMAN (250)(251)/sp|P11142-2|HSP7C_HUMAN (250)(251)/	None	2	1	21	0	1	1
24378	F4-3.41416.41416.3.0.dta	3	1546.95	VAGAATPKKSIK(8)(9)	Loop-Linked	BSP-en-acid	1546.93	null	2.58327e-09	0.0460928	0.019085	12.3373	sp|P16402|H13_HUMAN (149)(150)/	None	12	1	17	0	1	1
24379	F5-2.104214.104214.3.0.dta	3	2326.28	DAKRPKISFSNIISDMK(3)(6)	Loop-Linked	BSP-en-acid	2326.26	null	4.47617e-09	0.046095	0.01988	8.54591	sp|Q92665|RT31_HUMAN (195)(198)/	None	14	1	21	0	1	1
24380	F1-2.34753.34753.3.0.dta	3	2154.08	SSFSHYSGLKHEDKR(10)(14)	Loop-Linked	BSP-en-acid	2154.07	null	1.27047e-15	0.0460976	0.005479	2.54355	sp|Q8NC51|PAIRB_HUMAN (211)(215)/sp|Q8NC51-3|PAIRB_HUMAN (211)(215)/	None	2	1	18	0	1	1
24381	F5-3.65237.65237.3.0.dta	3	2014.16	SPFKIKVLPAHDASK(4)(6)	Loop-Linked	BSP-en-acid	2014.15	null	6.77292e-05	0.0461025	0.01655	8.21687	sp|Q14315|FLNC_HUMAN (1530)(1532)/sp|Q14315-2|FLNC_HUMAN (1530)(1532)/	None	15	1	18	0	1	1
24382	F3-1.102902.102902.3.0.dta	3	2021.13	NVKSLEKVCADLIR(3)(7)	Loop-Linked	BSP-en-acid	2021.12	Carbamidomethyl[C](9)	1.61785e-19	0.0461069	0.01063	5.25946	sp|P60866|RS20_HUMAN (30)(34)/sp|P60866-2|RS20_HUMAN (30)(34)/	None	7	1	18	0	1	1
24383	F6-3.96197.96197.4.0.dta	4	2538.49	LLLPGELAKHAVSEGTKAVTK(9)(17)	Loop-Linked	BSP-en-acid	2538.47	null	4.12591e-12	0.0461148	0.020406	8.03871	sp|Q99877|H2B1N_HUMAN (109)(117)/sp|P23527|H2B1O_HUMAN (109)(117)/sp|P57053|H2BFS_HUMAN (109)(117)/sp|P62807|H2B1C_HUMAN (109)(117)/sp|P58876|H2B1D_HUMAN (109)(117)/sp|Q5QNW6|H2B2F_HUMAN (109)(117)/sp|Q5QNW6-2|H2B2F_HUMAN (109)(117)/sp|P06899|H2B1J_HUMAN (109)(117)/sp|O60814|H2B1K_HUMAN (109)(117)/sp|Q96A08|H2B1A_HUMAN (110)(118)/sp|Q16778|H2B2E_HUMAN (109)(117)/sp|Q93079|H2B1H_HUMAN (109)(117)/sp|Q8N257|H2B3B_HUMAN (109)(117)/sp|P33778|H2B1B_HUMAN (109)(117)/sp|Q99880|H2B1L_HUMAN (109)(117)/sp|Q99879|H2B1M_HUMAN (109)(117)/	None	18	1	15	0	1	1
24384	F6-1.36993.36993.3.0.dta	3	1405.84	MPLGKLSKR(5)(8)	Loop-Linked	BSP-en-acid	1405.84	null	7.80997e-09	0.0461196	0.005145	3.65975	sp|P09874|PARP1_HUMAN (700)(703)/	None	16	1	11	0	1	1
24385	F4-2.87868.87868.5.0.dta	5	3478.81	GKDHVVSDFSEHGSLKYLHENLPIPQR(2)(16)	Loop-Linked	BSP-en-acid	3478.79	null	1.40419e-07	0.0461315	0.021748	6.2516	sp|P54886|P5CS_HUMAN (767)(781)/sp|P54886-2|P5CS_HUMAN (765)(779)/	None	11	1	17	0	1	1
24386	F4-2.70844.70844.3.0.dta	3	2235.27	VNTLIRPDGEKKAYVR(11)(12)	Loop-Linked	BSP-en-acid	2235.26	null	2.09859e-10	0.0461328	0.013125	5.8718	sp|P62750|RL23A_HUMAN (134)(135)/	None	11	1	14	0	1	1
24387	F1-1.40171.40171.3.0.dta	3	2520.36	EKKQQSIAGSADSKPIDVSR(2)(3)	Loop-Linked	BSP-en-acid	2520.34	null	6.0471e-27	0.0461346	0.019547	7.7557	sp|Q12904|AIMP1_HUMAN (136)(137)/sp|Q12904-2|AIMP1_HUMAN (160)(161)/	None	1	1	16	0	1	1
24388	F5-3.12271.12271.3.0.dta	3	1718.01	LNKKAASGEAKPK(3)(4)	Loop-Linked	BSP-en-acid	1718	null	1.76677e-13	0.0461394	0.012601	7.33471	sp|P16403|H12_HUMAN (109)(110)/sp|P10412|H14_HUMAN (109)(110)/sp|P16401|H15_HUMAN (112)(113)/	None	15	1	20	0	1	1
24389	F2-2.78622.78622.3.0.dta	3	2564.51	GIGTLHLKPTANQKTQLLVR(8)(14)	Loop-Linked	BSP-en-acid	2564.5	null	3.46881e-09	0.0461434	0.010362	4.04055	sp|Q9UKX7|NUP50_HUMAN (384)(390)/sp|Q9UKX7-2|NUP50_HUMAN (356)(362)/	None	5	1	19	0	1	1
24390	F4-2.50171.50171.3.0.dta	3	1688.03	NVKKLKDPTLR(3)(4)	Loop-Linked	BSP-en-acid	1688.02	null	8.00948e-15	0.046146	0.003889	2.30388	sp|Q9UBU9|NXF1_HUMAN (443)(444)/	None	11	1	17	0	1	1
24391	F2-2.85154.85154.4.1.dta	4	2472.46	LKVGLQVVAVKAPGFGDNRK(2)(11)	Loop-Linked	BSP-en-acid	2472.45	null	1.51667e-14	0.0461575	0.01104	4.46522	sp|P10809|CH60_HUMAN (292)(301)/	None	5	1	14	0	1	1
24392	F1-2.34443.34443.3.0.dta	3	1429.93	KAKKPALVAK(3)(4)	Loop-Linked	BSP-en-acid	1429.92	null	3.15297e-20	0.0461579	0.005578	3.9009	sp|P24534|EF1B_HUMAN (132)(133)/sp|P29692|EF1D_HUMAN (188)(189)/sp|P29692-2|EF1D_HUMAN (554)(555)/sp|P29692-3|EF1D_HUMAN (164)(165)/sp|P29692-4|EF1D_HUMAN (169)(170)/	None	2	1	18	0	1	1
24393	F1-3.44637.44637.3.0.dta	3	2511.33	VDVGKDQEFTVKSKGAGGQGK(12)(14)	Loop-Linked	BSP-en-acid	2511.32	null	0.00659257	0.0461583	0.013306	5.29841	sp|P21333|FLNA_HUMAN (994)(996)/sp|P21333-2|FLNA_HUMAN (994)(996)/	None	3	1	15	0	1	1
24394	F1-2.82401.82401.3.1.dta	3	3261.62	LKSYCNDQSTGDIKVIGGDDLSTLTGK(2)(14)	Loop-Linked	BSP-en-acid	3261.63	Carbamidomethyl[C](5)	1	0.0461588	-0.010554	-3.23581	sp|P00492|HPRT_HUMAN (103)(115)/	None	2	1	11	0	1	1
24395	F4-1.77989.77989.2.0.dta	2	1696.98	IVFSVKEKSQR(6)(8)	Loop-Linked	BSP-en-acid	1696.97	null	7.08784e-24	0.0461755	0.006237	3.67537	sp|Q9Y5B6|PAXB1_HUMAN (278)(280)/sp|Q9Y5B6-2|PAXB1_HUMAN (278)(280)/sp|Q9Y5B6-3|PAXB1_HUMAN (278)(280)/sp|Q9Y5B6-4|PAXB1_HUMAN (278)(280)/	None	10	1	12	0	1	1
24396	F3-2.54135.54135.3.0.dta	3	1533.91	KVEKVVVSNR(1)(4)	Loop-Linked	BSP-en-acid	1533.91	null	1.24986e-10	0.0461755	0.002526	1.64677	sp|P07900|HS90A_HUMAN (582)(585)/sp|P07900-2|HS90A_HUMAN (704)(707)/	None	8	1	11	0	1	1
24397	F5-2.36089.36089.3.0.dta	3	1316.85	TKKPVVIR(2)(3)	Loop-Linked	BSP-en-acid	1316.84	null	1.26354e-11	0.0461786	0.005608	4.25868	sp|Q9NSE4|SYIM_HUMAN (470)(471)/	None	14	1	9	0	1	1
24398	F5-1.50655.50655.3.0.dta	3	1961.14	LLTEKGKHGSFLVR(5)(7)	Loop-Linked	BSP-en-acid	1961.13	null	1.15571e-10	0.0461989	0.007554	3.85186	sp|Q06124|PTN11_HUMAN (129)(131)/sp|Q06124-2|PTN11_HUMAN (129)(131)/sp|Q06124-3|PTN11_HUMAN (129)(131)/	None	13	1	13	0	1	1
24399	F4-1.58652.58652.3.0.dta	3	2196.26	VSVADHSLHLSKAKISK(12)(14)	Loop-Linked	BSP-en-acid	2196.25	null	5.70382e-11	0.0461997	0.010604	4.82823	sp|Q13162|PRDX4_HUMAN (78)(80)/	None	10	1	20	0	1	1
24400	F5-2.31964.31964.3.0.dta	3	1620.99	RTKKELASALK(3)(4)	Loop-Linked	BSP-en-acid	1620.98	null	4.22306e-08	0.0462072	0.007642	4.71443	sp|P07355|ANXA2_HUMAN (80)(81)/sp|P07355-2|ANXA2_HUMAN (98)(99)/sp|A6NMY6|AXA2L_HUMAN (80)(81)/	None	14	1	15	0	1	1
24401	F1-2.89698.89698.3.0.dta	3	2538.48	LLLPGELAKHAVSEGTKAVTK(9)(17)	Loop-Linked	BSP-en-acid	2538.47	null	1.94639e-05	0.0462112	0.010522	4.14502	sp|Q99877|H2B1N_HUMAN (109)(117)/sp|P23527|H2B1O_HUMAN (109)(117)/sp|P57053|H2BFS_HUMAN (109)(117)/sp|P62807|H2B1C_HUMAN (109)(117)/sp|P58876|H2B1D_HUMAN (109)(117)/sp|Q5QNW6|H2B2F_HUMAN (109)(117)/sp|Q5QNW6-2|H2B2F_HUMAN (109)(117)/sp|P06899|H2B1J_HUMAN (109)(117)/sp|O60814|H2B1K_HUMAN (109)(117)/sp|Q96A08|H2B1A_HUMAN (110)(118)/sp|Q16778|H2B2E_HUMAN (109)(117)/sp|Q93079|H2B1H_HUMAN (109)(117)/sp|Q8N257|H2B3B_HUMAN (109)(117)/sp|P33778|H2B1B_HUMAN (109)(117)/sp|Q99880|H2B1L_HUMAN (109)(117)/sp|Q99879|H2B1M_HUMAN (109)(117)/	None	2	1	12	0	1	1
24402	F3-2.19652.19652.3.1.dta	3	1869.07	PEPAKSAPAPKKGSK(11)(12)	Loop-Linked	BSP-en-acid	1869.06	null	4.7442e-07	0.0462218	0.01004	5.37169	sp|P57053|H2BFS_HUMAN (12)(13)/sp|P62807|H2B1C_HUMAN (12)(13)/sp|P06899|H2B1J_HUMAN (12)(13)/sp|O60814|H2B1K_HUMAN (12)(13)/sp|Q16778|H2B2E_HUMAN (12)(13)/	None	8	1	17	0	1	1
24403	F6-1.67413.67413.4.0.dta	4	3101.71	LHIFSGAHGPEKDFPLHLGKNVVGR(12)(20)	Loop-Linked	BSP-en-acid	3101.68	null	0.00122185	0.0462258	0.026324	8.48701	sp|Q14676|MDC1_HUMAN (45)(53)/sp|Q14676-2|MDC1_HUMAN (45)(53)/sp|Q14676-3|MDC1_HUMAN (45)(53)/sp|Q14676-4|MDC1_HUMAN (45)(53)/	None	16	1	19	0	1	1
24404	F2-2.83462.83462.3.0.dta	3	2234.29	THISKGTLGKFTVPMLK(5)(10)	Loop-Linked	BSP-en-acid	2234.27	null	7.7885e-10	0.0462258	0.013341	5.97107	sp|P12956|XRCC6_HUMAN (570)(575)/sp|P12956-2|XRCC6_HUMAN (529)(534)/	None	5	1	15	0	1	1
24405	F6-3.105129.105129.3.0.dta	3	2540.41	EYKTSFHALTSILKAEGLR(3)(14)	Loop-Linked	BSP-en-acid	2540.39	null	1	0.0462266	0.0221	8.69946	sp|Q02978|M2OM_HUMAN (62)(73)/	None	18	1	7	0	1	1
24406	F1-2.88386.88386.3.0.dta	3	3205.65	AGIPKEEVKEAYMGNVLQGGEGQAPTR(5)(9)	Loop-Linked	BSP-en-acid	3205.63	null	1	0.0462284	0.018295	5.70714	sp|P24752|THIL_HUMAN (83)(87)/sp|P24752-2|THIL_HUMAN (83)(87)/	None	2	1	17	0	1	1
24407	F6-3.94675.94675.4.0.dta	4	3131.7	KESYSVYVYKVLKQVHPDTGISSK(10)(13)	Loop-Linked	BSP-en-acid	3131.68	null	1	0.0462293	0.023867	7.62115	sp|Q99877|H2B1N_HUMAN (44)(47)/sp|P57053|H2BFS_HUMAN (44)(47)/sp|P62807|H2B1C_HUMAN (44)(47)/sp|P58876|H2B1D_HUMAN (44)(47)/sp|Q5QNW6|H2B2F_HUMAN (44)(47)/sp|Q5QNW6-2|H2B2F_HUMAN (44)(47)/sp|O60814|H2B1K_HUMAN (44)(47)/sp|Q93079|H2B1H_HUMAN (44)(47)/sp|Q99880|H2B1L_HUMAN (44)(47)/sp|Q99879|H2B1M_HUMAN (44)(47)/	None	18	1	19	0	1	1
24408	F1-2.83482.83482.3.0.dta	3	2965.52	IEPSVNFLKSPKDNVDDPTGNFR(9)(12)	Loop-Linked	BSP-en-acid	2965.51	null	1.13229e-05	0.0462394	0.017472	5.89175	sp|Q12907|LMAN2_HUMAN (300)(303)/	None	2	1	18	0	1	1
24409	F5-3.66734.66734.4.0.dta	4	2420.36	KAGQVFLEELGNHKAFKK(14)(17)	Loop-Linked	BSP-en-acid	2420.34	null	1.8326e-05	0.0462447	0.020549	8.49011	sp|P09543|CN37_HUMAN (217)(220)/sp|P09543-2|CN37_HUMAN (197)(200)/	None	15	1	21	0	1	1
24410	F1-3.91478.91478.3.0.dta	3	2538.48	LLLPGELAKHAVSEGTKAVTK(9)(17)	Loop-Linked	BSP-en-acid	2538.47	null	5.66254e-14	0.046246	0.011572	4.55866	sp|Q99877|H2B1N_HUMAN (109)(117)/sp|P23527|H2B1O_HUMAN (109)(117)/sp|P57053|H2BFS_HUMAN (109)(117)/sp|P62807|H2B1C_HUMAN (109)(117)/sp|P58876|H2B1D_HUMAN (109)(117)/sp|Q5QNW6|H2B2F_HUMAN (109)(117)/sp|Q5QNW6-2|H2B2F_HUMAN (109)(117)/sp|P06899|H2B1J_HUMAN (109)(117)/sp|O60814|H2B1K_HUMAN (109)(117)/sp|Q96A08|H2B1A_HUMAN (110)(118)/sp|Q16778|H2B2E_HUMAN (109)(117)/sp|Q93079|H2B1H_HUMAN (109)(117)/sp|Q8N257|H2B3B_HUMAN (109)(117)/sp|P33778|H2B1B_HUMAN (109)(117)/sp|Q99880|H2B1L_HUMAN (109)(117)/sp|Q99879|H2B1M_HUMAN (109)(117)/	None	3	1	15	0	1	1
24411	F1-1.63113.63113.3.0.dta	3	2073.08	YKEAQKISDDLMQK(2)(6)	Loop-Linked	BSP-en-acid	2073.07	null	6.27934e-06	0.0462474	0.007237	3.49096	sp|O43242|PSMD3_HUMAN (182)(186)/sp|O43242-2|PSMD3_HUMAN (44)(48)/	None	1	1	11	0	1	1
24412	F5-1.106992.106992.3.0.dta	3	2679.53	LDLIHESILHKCIKTLLEK(11)(14)	Loop-Linked	BSP-en-acid	2679.53	Carbamidomethyl[C](12)	2.00677e-10	0.0462513	0.008882	3.31476	sp|P78344|IF4G2_HUMAN (230)(233)/sp|P78344-2|IF4G2_HUMAN (230)(233)/	None	13	1	21	0	1	1
24413	F4-2.16641.16641.3.0.dta	3	1487.91	KAKKPAAAAGAK(1)(3)	Loop-Linked	BSP-en-acid	1487.91	null	1.29408e-07	0.0462544	0.005134	3.45049	sp|P10412|H14_HUMAN (157)(159)/	None	11	1	14	0	1	1
24414	F6-2.30403.30403.3.0.dta	3	1633.99	KYKPLDLRPK(1)(3)	Loop-Linked	BSP-en-acid	1633.98	null	1.64967e-15	0.0462553	0.007932	4.85441	sp|P42766|RL35_HUMAN (77)(79)/	None	17	1	14	0	1	1
24415	F3-1.92229.92229.3.0.dta	3	2451.28	KSHTEMSKSISQLESLNR(1)(8)	Loop-Linked	BSP-en-acid	2451.27	null	2.32835e-05	0.0462624	0.008615	3.51451	sp|Q13464|ROCK1_HUMAN (566)(573)/	None	7	1	13	0	1	1
24416	F5-2.7475.7475.4.0.dta	4	1810.05	KSAPATGGVKKPHR(10)(11)	Loop-Linked	BSP-en-acid	1810.05	null	1.02825e-14	0.0462637	0.00644	3.55792	sp|Q71DI3|H32_HUMAN (37)(38)/sp|Q16695|H31T_HUMAN (37)(38)/sp|P68431|H31_HUMAN (37)(38)/	None	14	1	21	0	1	1
24417	F1-3.74223.74223.3.0.dta	3	2832.48	GLGDRPAPKDKWSNFDPTGLER(9)(11)	Loop-Linked	BSP-en-acid	2832.44	null	0.00018605	0.0462668	0.036906	13.0297	sp|Q9NVI7|ATD3A_HUMAN (44)(46)/sp|Q9NVI7-2|ATD3A_HUMAN (44)(46)/sp|Q5T9A4|ATD3B_HUMAN (44)(46)/	None	3	1	21	0	1	1
24418	F2-2.55245.55245.3.0.dta	3	1408.82	GSDSLIKGKK(9)(10)	Loop-Linked	BSP-en-acid	1408.82	null	5.03462e-17	0.0462685	0.006825	4.84449	sp|Q99623|PHB2_HUMAN (298)(299)/sp|Q99623-2|PHB2_HUMAN (260)(261)/	None	5	1	16	0	1	1
24419	F2-1.87085.87085.3.0.dta	3	1764.13	IVVPPLPGKALKR(9)(12)	Loop-Linked	BSP-en-acid	1764.13	null	4.17047e-11	0.0462743	0.005895	3.3416	sp|Q9UMY4|SNX12_HUMAN (96)(99)/sp|Q9UMY4-2|SNX12_HUMAN (96)(99)/sp|Q9UMY4-3|SNX12_HUMAN (92)(95)/	None	4	1	14	0	1	1
24420	F2-3.96778.96778.3.0.dta	3	3109.59	WDLSELPKFEKNFYVEHPEVAR(8)(11)	Loop-Linked	BSP-en-acid	3109.58	null	1	0.0462747	0.012749	4.09991	sp|Q92841|DDX17_HUMAN (129)(132)/sp|Q92841-1|DDX17_HUMAN (50)(53)/sp|Q92841-2|DDX17_HUMAN (50)(53)/sp|Q92841-3|DDX17_HUMAN (50)(53)/	None	6	1	8	0	1	1
24421	F6-2.86578.86578.3.0.dta	3	2683.57	EITALAPSTMKIKIIAPPERK(11)(13)	Loop-Linked	BSP-en-acid	2683.56	null	1	0.046284	0.015047	5.60711	sp|P63261|ACTG_HUMAN (326)(328)/sp|P68133|ACTS_HUMAN (328)(330)/sp|P60709|ACTB_HUMAN (326)(328)/sp|P68032|ACTC_HUMAN (328)(330)/sp|P63267|ACTH_HUMAN (327)(329)/sp|P63267-2|ACTH_HUMAN (284)(286)/sp|P62736|ACTA_HUMAN (328)(330)/	None	17	1	14	0	1	1
24422	F5-1.101028.101028.3.0.dta	3	1941.13	ATKYFLKPEVLQK(3)(7)	Loop-Linked	BSP-en-acid	1941.12	null	6.02127e-08	0.0462866	0.007957	4.09918	sp|Q6PIU2|NCEH1_HUMAN (167)(171)/sp|Q6PIU2-2|NCEH1_HUMAN (175)(179)/sp|Q6PIU2-3|NCEH1_HUMAN (34)(38)/	None	13	1	10	0	1	1
24423	F1-1.53621.53621.3.0.dta	3	1906.1	ILQVSFKTNKSHK(7)(10)	Loop-Linked	BSP-en-acid	1906.09	null	2.28504e-11	0.0462911	0.00645	3.38389	sp|Q15717|ELAV1_HUMAN (320)(323)/sp|Q15717-2|ELAV1_HUMAN (347)(350)/	None	1	1	16	0	1	1
24424	F5-1.101637.101637.3.0.dta	3	1932.13	EGIKQLLKQGSVQK(4)(8)	Loop-Linked	BSP-en-acid	1932.13	null	1.29339e-06	0.0463149	0.005507	2.85023	sp|Q9UBS4|DJB11_HUMAN (340)(344)/	None	13	1	11	0	1	1
24425	F1-3.74734.74734.3.0.dta	3	2268.2	KEMTNEEKNIITNLSK(1)(8)	Loop-Linked	BSP-en-acid	2268.19	null	1.7023e-05	0.0463167	0.006819	3.00636	sp|P11387|TOP1_HUMAN (284)(291)/	None	3	1	8	0	1	1
24426	F4-1.106955.106955.3.0.dta	3	2649.47	ALNVTPDYSPKAEELLSKAVK(11)(18)	Loop-Linked	BSP-en-acid	2649.45	null	0.0379003	0.0463189	0.017765	6.70517	sp|Q8N0Z6|TTC5_HUMAN (87)(94)/	None	10	1	14	0	1	1
24427	F2-2.66738.66738.3.0.dta	3	2206.26	GKSLKLNTAEDAKDVIK(2)(5)	Loop-Linked	BSP-en-acid	2206.24	null	8.19423e-08	0.0463259	0.012902	5.84795	sp|P46060|RAGP1_HUMAN (28)(31)/	None	5	1	20	0	1	1
24428	F6-1.27510.27510.3.0.dta	3	1315.85	VLKKNPLK(3)(4)	Loop-Linked	BSP-en-acid	1315.85	null	2.79139e-12	0.0463273	0.006336	4.81515	sp|P36578|RL4_HUMAN (315)(316)/	None	16	1	10	0	1	1
24429	F3-1.82120.82120.3.0.dta	3	2546.35	NVTDVVNTCHDAGISKKAIK(16)(17)	Loop-Linked	BSP-en-acid	2546.34	Carbamidomethyl[C](9)	4.32773e-10	0.0463277	0.014448	5.67403	sp|Q9Y3I0|RTCB_HUMAN (492)(493)/	None	7	1	16	0	1	1
24430	F5-1.84363.84363.3.0.dta	3	1634.97	GDLVSVKKSLGR(7)(8)	Loop-Linked	BSP-en-acid	1634.96	null	1.2705e-08	0.0463312	0.007762	4.74752	sp|Q9BYD2|RM09_HUMAN (115)(116)/	None	13	1	17	0	1	1
24431	F4-1.4422.4422.3.0.dta	3	1626.91	KTESHHKAKGK(7)(9)	Loop-Linked	BSP-en-acid	1626.91	null	2.24257e-31	0.0463317	0.004558	2.80164	sp|P04908|H2A1B_HUMAN (126)(128)/sp|P20671|H2A1D_HUMAN (126)(128)/sp|P0C0S8|H2A1_HUMAN (126)(128)/sp|Q93077|H2A1C_HUMAN (126)(128)/sp|Q6FI13|H2A2A_HUMAN (126)(128)/sp|Q7L7L0|H2A3_HUMAN (126)(128)/	None	10	1	18	0	1	1
24432	F6-3.41380.41380.3.1.dta	3	1400.88	KGGKGLLPVR(1)(4)	Loop-Linked	BSP-en-acid	1400.87	null	5.42383e-22	0.046341	0.008496	6.06479	sp|P06213|INSR_HUMAN (1192)(1195)/sp|P06213-2|INSR_HUMAN (1180)(1183)/sp|P14616|INSRR_HUMAN (1148)(1151)/sp|P08069|IGF1R_HUMAN (1168)(1171)/	None	18	1	17	0	1	1
24433	F5-1.59280.59280.3.0.dta	3	2139.12	SWYEKNKHIFPASR(5)(7)	Loop-Linked	BSP-en-acid	2139.11	null	1.49024e-07	0.0463458	0.008604	4.02223	sp|Q14320|FA50A_HUMAN (314)(316)/sp|Q9Y247|FA50B_HUMAN (300)(302)/	None	13	1	9	0	1	1
24434	F1-3.68114.68114.2.0.dta	2	1882.02	LSDKGLKAELMER(4)(7)	Loop-Linked	BSP-en-acid	1882.01	Oxidation[M](11)	2.467e-12	0.0463502	0.011773	6.25554	sp|Q00839|HNRPU_HUMAN (28)(31)/sp|Q00839-2|HNRPU_HUMAN (28)(31)/	None	3	1	14	0	1	1
24435	F3-2.79920.79920.3.0.dta	3	2222.25	PAKAAVHLEGKIEQAQR(3)(11)	Loop-Linked	BSP-en-acid	2222.24	null	0.00231592	0.0463538	0.014078	6.33505	sp|P18206|VINC_HUMAN (488)(496)/sp|P18206-2|VINC_HUMAN (488)(496)/	None	8	1	13	0	1	1
24436	F3-2.70017.70017.3.0.dta	3	1963.14	VFGNEIKLEKPKGK(10)(12)	Loop-Linked	BSP-en-acid	1963.14	null	9.82444e-08	0.0463564	0.007363	3.75063	sp|P19338|NUCL_HUMAN (380)(382)/	None	8	1	14	0	1	1
24437	F4-2.95943.95943.3.1.dta	3	2307.24	ALKMSPYKDILETHLR(3)(8)	Loop-Linked	BSP-en-acid	2307.25	Oxidation[M](4)	4.7189e-14	0.0463631	-0.007994	-3.46473	sp|P78527|PRKDC_HUMAN (1407)(1412)/sp|P78527-2|PRKDC_HUMAN (1407)(1412)/	None	11	1	21	0	1	1
24438	F5-2.101015.101015.4.2.dta	4	3377.87	VAFDPEQKPLHGVLKTPTSSPASSPLVAK(8)(15)	Loop-Linked	BSP-en-acid	3377.85	null	1	0.0463639	0.02249	6.65809	sp|Q14684|RRP1B_HUMAN (720)(727)/sp|Q14684-2|RRP1B_HUMAN (702)(709)/	None	14	1	13	0	1	1
24439	F2-1.72136.72136.2.0.dta	2	1646.99	LLDIAKKENVK(6)(7)	Loop-Linked	BSP-en-acid	1646.98	null	8.07535e-08	0.0463662	0.006307	3.82942	sp|P35249|RFC4_HUMAN (216)(217)/sp|P35249-2|RFC4_HUMAN (216)(217)/	None	4	1	12	0	1	1
24440	F4-2.64214.64214.3.0.dta	3	1896.02	EKYAKYLPHSAGR(2)(5)	Loop-Linked	BSP-en-acid	1896.01	null	0.338158	0.0463838	0.008596	4.53372	sp|P46782|RS5_HUMAN (44)(47)/	None	11	1	11	0	1	1
24441	F5-1.109728.109728.4.0.dta	4	2538.47	LLLPGELAKHAVSEGTKAVTK(9)(17)	Loop-Linked	BSP-en-acid	2538.47	null	1.28257e-12	0.0463852	0.010154	4.00005	sp|Q99877|H2B1N_HUMAN (109)(117)/sp|P23527|H2B1O_HUMAN (109)(117)/sp|P57053|H2BFS_HUMAN (109)(117)/sp|P62807|H2B1C_HUMAN (109)(117)/sp|P58876|H2B1D_HUMAN (109)(117)/sp|Q5QNW6|H2B2F_HUMAN (109)(117)/sp|Q5QNW6-2|H2B2F_HUMAN (109)(117)/sp|P06899|H2B1J_HUMAN (109)(117)/sp|O60814|H2B1K_HUMAN (109)(117)/sp|Q96A08|H2B1A_HUMAN (110)(118)/sp|Q16778|H2B2E_HUMAN (109)(117)/sp|Q93079|H2B1H_HUMAN (109)(117)/sp|Q8N257|H2B3B_HUMAN (109)(117)/sp|P33778|H2B1B_HUMAN (109)(117)/sp|Q99880|H2B1L_HUMAN (109)(117)/sp|Q99879|H2B1M_HUMAN (109)(117)/	None	13	1	15	0	1	1
24442	F2-1.32082.32082.3.0.dta	3	2497.22	KTTQSGQMSGEGKAGPPGGSSR(1)(13)	Loop-Linked	BSP-en-acid	2497.21	Oxidation[M](8)	1	0.0463856	0.007649	3.06302	sp|Q16630|CPSF6_HUMAN (173)(185)/sp|Q16630-2|CPSF6_HUMAN (173)(185)/	None	4	1	10	0	1	1
24443	F2-1.32062.32062.3.0.dta	3	2497.22	KTTQSGQMSGEGKAGPPGGSSR(1)(13)	Loop-Linked	BSP-en-acid	2497.21	Oxidation[M](8)	1	0.04639	0.008312	3.32851	sp|Q16630|CPSF6_HUMAN (173)(185)/sp|Q16630-2|CPSF6_HUMAN (173)(185)/	None	4	1	10	0	1	1
24444	F4-1.62085.62085.3.0.dta	3	2491.32	KSKSNSLIHTECLSQVQR(1)(3)	Loop-Linked	BSP-en-acid	2491.31	Carbamidomethyl[C](12)	7.1075e-15	0.0463927	0.013211	5.30284	sp|O43929|ORC4_HUMAN (5)(7)/	None	10	1	20	0	1	1
24445	F5-2.5926.5926.3.2.dta	3	1316.84	VAKPKKAAK(5)(6)	Loop-Linked	BSP-en-acid	1316.84	null	3.20914e-12	0.0463936	8.2e-05	0.06227	sp|P16403|H12_HUMAN (183)(184)/	None	14	1	12	0	1	1
24446	F6-1.8203.8203.3.0.dta	3	1859.12	KAAATPAKKTVTPAK(8)(9)	Loop-Linked	BSP-en-acid	1859.11	null	2.78091e-11	0.0464104	0.008644	4.64953	sp|P19338|NUCL_HUMAN (95)(96)/	None	16	1	19	0	1	1
24447	F2-2.66721.66721.3.0.dta	3	2782.41	HGEVCPAGWKPGSDTIKPDVQK(10)(17)	Loop-Linked	BSP-en-acid	2782.4	Carbamidomethyl[C](5)	3.57817e-07	0.0464139	0.014629	5.2577	sp|Q06830|PRDX1_HUMAN (178)(185)/	None	5	1	18	0	1	1
24448	F2-1.92059.92059.4.0.dta	4	3850.97	KVAGEKITVTFNINNSIPPTFDGEEEPSQGQK(1)(6)	Loop-Linked	BSP-en-acid	3850.95	null	1	0.0464148	0.024176	6.27793	sp|Q07021|C1QBP_HUMAN (123)(128)/	None	4	1	13	0	1	1
24449	F5-2.25430.25430.3.0.dta	3	2170.16	HAVSEGTKAVTKYTSSK(8)(12)	Loop-Linked	BSP-en-acid	2170.15	null	8.53954e-09	0.0464232	0.010194	4.69737	sp|Q99877|H2B1N_HUMAN (117)(121)/sp|P23527|H2B1O_HUMAN (117)(121)/sp|P62807|H2B1C_HUMAN (117)(121)/sp|P58876|H2B1D_HUMAN (117)(121)/sp|Q5QNW6|H2B2F_HUMAN (117)(121)/sp|Q5QNW6-2|H2B2F_HUMAN (117)(121)/sp|Q96A08|H2B1A_HUMAN (118)(122)/sp|Q16778|H2B2E_HUMAN (117)(121)/sp|Q93079|H2B1H_HUMAN (117)(121)/sp|Q8N257|H2B3B_HUMAN (117)(121)/sp|P33778|H2B1B_HUMAN (117)(121)/sp|Q99880|H2B1L_HUMAN (117)(121)/sp|Q99879|H2B1M_HUMAN (117)(121)/	None	14	1	14	0	1	1
24450	F1-2.59079.59079.5.0.dta	5	3423.78	RAPAPKPYVCLECGKGFGHGAGLLAHQR(6)(15)	Loop-Linked	BSP-en-acid	3423.77	Carbamidomethyl[C](10);Carbamidomethyl[C](13)	0.00172019	0.0464294	0.013301	3.8849	sp|Q6DD87|ZN787_HUMAN (278)(287)/	None	2	1	20	0	1	1
24451	F2-2.20649.20649.3.0.dta	3	1589.94	AASGEAKPKVKK(9)(11)	Loop-Linked	BSP-en-acid	1589.94	null	1.49847e-07	0.0464294	0.003891	2.44727	sp|P16403|H12_HUMAN (119)(121)/	None	5	1	13	0	1	1
24452	F1-1.35574.35574.3.0.dta	3	2358.18	MVQEAEKYKAEDEKQR(7)(9)	Loop-Linked	BSP-en-acid	2358.18	null	1.86241e-13	0.0464307	0.0039	1.65382	sp|P11142|HSP7C_HUMAN (524)(526)/	None	1	1	16	0	1	1
24453	F1-1.33297.33297.3.0.dta	3	1755.94	KKGKLDDYQER(1)(2)	Loop-Linked	BSP-en-acid	1755.94	null	3.79922e-12	0.0464312	0.004568	2.60146	sp|Q14444|CAPR1_HUMAN (71)(72)/sp|Q14444-2|CAPR1_HUMAN (71)(72)/	None	1	1	13	0	1	1
24454	F6-3.75529.75529.3.0.dta	3	2786.49	KFNALFAQGNYSEAAKVAANAPK(1)(16)	Loop-Linked	BSP-en-acid	2786.46	null	0.000127065	0.0464316	0.022527	8.08445	sp|Q00610|CLH1_HUMAN (367)(382)/sp|Q00610-2|CLH1_HUMAN (367)(382)/	None	18	1	7	0	1	1
24455	F6-3.94702.94702.4.1.dta	4	3336.76	FYTLIPHDFGMKKPPLLNNADSVQAK(12)(13)	Loop-Linked	BSP-en-acid	3336.74	Oxidation[M](11)	2.36722e-09	0.0464361	0.013327	3.99401	sp|P09874|PARP1_HUMAN (747)(748)/	None	18	1	19	0	1	1
24456	F6-2.102502.102502.3.0.dta	3	2555.48	EITALAPSTMKIKIIAPPER(11)(13)	Loop-Linked	BSP-en-acid	2555.46	null	3.33551e-09	0.0464378	0.014104	5.51916	sp|P63261|ACTG_HUMAN (326)(328)/sp|P68133|ACTS_HUMAN (328)(330)/sp|P60709|ACTB_HUMAN (326)(328)/sp|P68032|ACTC_HUMAN (328)(330)/sp|P63267|ACTH_HUMAN (327)(329)/sp|P63267-2|ACTH_HUMAN (284)(286)/sp|P62736|ACTA_HUMAN (328)(330)/	None	17	1	18	0	1	1
24457	F1-3.53459.53459.3.0.dta	3	1560.95	VKAKSIVFHR(2)(4)	Loop-Linked	BSP-en-acid	1560.94	null	1.00963e-08	0.0464485	0.009044	5.79396	sp|P62826|RAN_HUMAN (132)(134)/	None	3	1	13	0	1	1
24458	F5-1.101675.101675.2.0.dta	2	1932.14	EGIKQLLKQGSVQK(4)(8)	Loop-Linked	BSP-en-acid	1932.13	null	0.0131411	0.0464516	0.008863	4.58717	sp|Q9UBS4|DJB11_HUMAN (340)(344)/	None	13	1	8	0	1	1
24459	F4-1.108990.108990.3.1.dta	3	3179.7	MVVASSKKGEPVSAEDLGVSGALTVLMK(7)(8)	Loop-Linked	BSP-en-acid	3179.7	null	0.00328122	0.0464644	-0.008849	-2.78296	sp|P11586|C1TC_HUMAN (595)(596)/	None	10	1	19	0	1	1
24460	F3-3.62020.62020.3.0.dta	3	2101.1	KKNISHDTFGTTYGR(1)(2)	Loop-Linked	BSP-en-acid	2101.08	null	2.57372e-13	0.0464666	0.016002	7.61607	sp|Q9H7B2|RPF2_HUMAN (251)(252)/	None	9	1	16	0	1	1
24461	F2-2.70556.70556.5.1.dta	5	2603.38	KDPKYREWHHFLVVNMK(1)(4)	Loop-Linked	BSP-en-acid	2603.37	null	2.01545e-07	0.0464688	0.010534	4.04629	sp|P30086|PEBP1_HUMAN (77)(80)/	None	5	1	16	0	1	1
24462	F1-3.34589.34589.3.0.dta	3	1967.04	PLKVKEDPDGEHAR(3)(5)	Loop-Linked	BSP-en-acid	1967.03	null	5.5571e-09	0.0464688	0.009685	4.92366	sp|P52272|HNRPM_HUMAN (143)(145)/sp|P52272-2|HNRPM_HUMAN (143)(145)/	None	3	1	19	0	1	1
24463	F4-1.30864.30864.3.0.dta	3	1589.94	ITAASKKAPAQK(6)(7)	Loop-Linked	BSP-en-acid	1589.94	null	9.08033e-19	0.0464746	0.003012	1.89441	sp|P50914|RL14_HUMAN (171)(172)/	None	10	1	13	0	1	1
24464	F5-2.80829.80829.3.0.dta	3	2109.16	KQMADTGKLNTLLQR(1)(8)	Loop-Linked	BSP-en-acid	2109.15	Oxidation[M](3)	0.000134297	0.0464804	0.011535	5.46903	sp|Q00839|HNRPU_HUMAN (544)(551)/sp|Q00839-2|HNRPU_HUMAN (525)(532)/	None	14	1	9	0	1	1
24465	F2-2.53003.53003.3.0.dta	3	2147.14	HRLDLGEDYPSGKKR(13)(14)	Loop-Linked	BSP-en-acid	2147.14	null	4.35714e-10	0.0464804	0.008924	4.15623	sp|O43143|DHX15_HUMAN (17)(18)/	None	5	1	25	0	1	1
24466	F6-2.67325.67325.4.0.dta	4	3101.7	LHIFSGAHGPEKDFPLHLGKNVVGR(12)(20)	Loop-Linked	BSP-en-acid	3101.68	null	1	0.0464813	0.022896	7.38181	sp|Q14676|MDC1_HUMAN (45)(53)/sp|Q14676-2|MDC1_HUMAN (45)(53)/sp|Q14676-3|MDC1_HUMAN (45)(53)/sp|Q14676-4|MDC1_HUMAN (45)(53)/	None	17	1	19	0	1	1
24467	F5-2.59962.59962.3.0.dta	3	2885.47	IMKAQAYQTGKDISTNYYASQK(3)(11)	Loop-Linked	BSP-en-acid	2885.45	null	1	0.0464817	0.016298	5.64834	sp|P14625|ENPL_HUMAN (663)(671)/	None	14	1	10	0	1	1
24468	F3-3.84865.84865.3.0.dta	3	2374.33	FIKAVTHQVKFGQQNPR(3)(10)	Loop-Linked	BSP-en-acid	2374.31	null	1.18342e-07	0.0464861	0.014827	6.24475	sp|Q8WU90|ZC3HF_HUMAN (44)(51)/	None	9	1	11	0	1	1
24469	F6-2.50998.50998.4.1.dta	4	2565.35	TFTDHVMLFTQTKKQAHR(13)(14)	Loop-Linked	BSP-en-acid	2565.34	null	6.45739e-09	0.0464861	0.013354	5.20555	sp|Q96GQ7|DDX27_HUMAN (473)(474)/	None	17	1	20	0	1	1
24470	F4-1.104442.104442.3.0.dta	3	3112.61	ADELNNKHTIFGKVTGDTVYNMLR(7)(13)	Loop-Linked	BSP-en-acid	3112.59	null	1.85409e-16	0.0464919	0.018169	5.83726	sp|Q6UX04|CWC27_HUMAN (126)(132)/sp|Q6UX04-2|CWC27_HUMAN (126)(132)/	None	10	1	23	0	1	1
24471	F6-2.69426.69426.3.0.dta	3	3104.74	LLLPGELAKHAVSEGTKAVTKYTSSK(9)(17)	Loop-Linked	BSP-en-acid	3104.74	null	1	0.0464928	0.00604	1.94541	sp|Q99877|H2B1N_HUMAN (109)(117)/sp|P23527|H2B1O_HUMAN (109)(117)/sp|P62807|H2B1C_HUMAN (109)(117)/sp|P58876|H2B1D_HUMAN (109)(117)/sp|Q5QNW6|H2B2F_HUMAN (109)(117)/sp|Q5QNW6-2|H2B2F_HUMAN (109)(117)/sp|Q96A08|H2B1A_HUMAN (110)(118)/sp|Q16778|H2B2E_HUMAN (109)(117)/sp|Q93079|H2B1H_HUMAN (109)(117)/sp|Q8N257|H2B3B_HUMAN (109)(117)/sp|P33778|H2B1B_HUMAN (109)(117)/sp|Q99880|H2B1L_HUMAN (109)(117)/sp|Q99879|H2B1M_HUMAN (109)(117)/	None	17	1	10	0	1	1
24472	F5-3.47211.47211.3.0.dta	3	1583.02	GKLPKQPVIVK(2)(5)	Loop-Linked	BSP-en-acid	1583	null	1.04552e-08	0.0464954	0.01078	6.80984	sp|P46776|RL27A_HUMAN (116)(119)/	None	15	1	18	0	1	1
24473	F5-3.56442.56442.4.0.dta	4	2126.18	QFHDSKIKFPLPHR(6)(8)	Loop-Linked	BSP-en-acid	2126.17	null	2.98201e-05	0.0464968	0.013824	6.50185	sp|Q02543|RL18A_HUMAN (149)(151)/	None	15	1	20	0	1	1
24474	F1-1.60553.60553.3.1.dta	3	2075.18	GKGVFNSGLKGGVHLTK(2)(10)	Loop-Linked	BSP-en-acid	2075.18	null	6.59448e-06	0.0464994	0.004361	2.10151	sp|Q96I99|SUCB2_HUMAN (93)(101)/sp|Q96I99-2|SUCB2_HUMAN (93)(101)/	None	1	1	10	0	1	1
24475	F1-1.79063.79063.3.0.dta	3	3096.64	KYVKNTHATTHNAYDLEVIDIFK(1)(4)	Loop-Linked	BSP-en-acid	3096.61	null	1	0.0465012	0.024063	7.77074	sp|P09874|PARP1_HUMAN (816)(819)/	None	1	1	16	0	1	1
24476	F3-1.12954.12954.3.0.dta	3	1345.72	KGKPHCSR(1)(3)	Loop-Linked	BSP-en-acid	1345.72	Carbamidomethyl[C](6)	5.5098e-13	0.0465016	0.002263	1.68163	sp|Q02878|RL6_HUMAN (39)(41)/	None	7	1	13	0	1	1
24477	F3-1.12368.12368.3.0.dta	3	1502.85	SKKVQHSNAK(2)(3)	Loop-Linked	BSP-en-acid	1502.84	null	0.0018834	0.0465043	0.003686	2.45268	sp|O95782|AP2A1_HUMAN (298)(299)/sp|O95782-2|AP2A1_HUMAN (298)(299)/sp|O94973|AP2A2_HUMAN (297)(298)/sp|O94973-2|AP2A2_HUMAN (298)(299)/sp|O94973-3|AP2A2_HUMAN (298)(299)/	None	7	1	12	0	1	1
24478	F5-2.79298.79298.3.0.dta	3	1955.06	AWNDIKKVYASQR(6)(7)	Loop-Linked	BSP-en-acid	1955.05	null	6.77625e-14	0.0465061	0.008281	4.2357	sp|P36578|RL4_HUMAN (181)(182)/	None	14	1	11	0	1	1
24479	F1-3.73778.73778.3.0.dta	3	2317.28	ISLAPTDVKELSTKEPGR(9)(14)	Loop-Linked	BSP-en-acid	2317.28	null	3.36376e-05	0.0465114	0.008769	3.78418	sp|Q8WWM7|ATX2L_HUMAN (507)(512)/sp|Q8WWM7-2|ATX2L_HUMAN (507)(512)/sp|Q8WWM7-3|ATX2L_HUMAN (507)(512)/sp|Q8WWM7-4|ATX2L_HUMAN (507)(512)/sp|Q8WWM7-5|ATX2L_HUMAN (507)(512)/sp|Q8WWM7-6|ATX2L_HUMAN (507)(512)/sp|Q8WWM7-8|ATX2L_HUMAN (507)(512)/sp|Q8WWM7-9|ATX2L_HUMAN (507)(512)/	None	3	1	16	0	1	1
24480	F2-2.91053.91053.4.0.dta	4	3371.82	TIVQLENEIYQIKQQHGEANKENIR(13)(21)	Loop-Linked	BSP-en-acid	3371.77	null	9.92922e-09	0.0465212	0.047555	14.1039	sp|O75934|SPF27_HUMAN (210)(218)/	None	5	1	16	0	1	1
24481	F5-2.77854.77854.4.0.dta	4	2141.21	LWELIKEKHYHLR(6)(8)	Loop-Linked	BSP-en-acid	2141.2	null	2.01596e-18	0.0465247	0.008214	3.83616	sp|Q9GZR7|DDX24_HUMAN (453)(455)/sp|Q9GZR7-2|DDX24_HUMAN (398)(400)/	None	14	1	21	0	1	1
24482	F1-3.65708.65708.3.0.dta	3	2408.3	SAAETVTKGGIMLPEKSQGK(8)(16)	Loop-Linked	BSP-en-acid	2408.28	null	0.914284	0.0465336	0.012076	5.01436	sp|P61604|CH10_HUMAN (28)(36)/	None	3	1	9	0	1	1
24483	F1-1.86509.86509.2.0.dta	2	2390.27	SLLNKPKSEMTPEELQK(5)(7)	Loop-Linked	BSP-en-acid	2390.26	Acetyl[ProteinN-term](0)	5.37981e-07	0.046534	0.00546	2.28427	sp|P62316|SMD2_HUMAN (6)(8)/	None	1	1	15	0	1	1
24484	F1-2.82955.82955.4.0.dta	4	2874.56	GAAKEAAGKSSGPTSLFAVTVAPPGAR(4)(9)	Loop-Linked	BSP-en-acid	2874.55	null	1.31746e-07	0.0465354	0.013915	4.84076	sp|Q00839|HNRPU_HUMAN (181)(186)/sp|Q00839-2|HNRPU_HUMAN (181)(186)/	None	2	1	14	0	1	1
24485	F2-1.87504.87504.3.0.dta	3	2766.47	DNGKHALIIYDDLSKQAVAYR(4)(15)	Loop-Linked	BSP-en-acid	2766.46	null	1	0.0465438	0.012186	4.40491	sp|P25705|ATPA_HUMAN (305)(316)/sp|P25705-2|ATPA_HUMAN (255)(266)/sp|P25705-3|ATPA_HUMAN (283)(294)/	None	4	1	6	0	1	1
24486	F2-2.67504.67504.3.0.dta	3	2316.24	SQPNIPKAKSLDGVTNDR(7)(9)	Loop-Linked	BSP-en-acid	2316.23	null	2.01374e-15	0.0465504	0.011113	4.79788	sp|Q9UBM7|DHCR7_HUMAN (11)(13)/	None	5	1	17	0	1	1
24487	F6-1.30096.30096.3.0.dta	3	1633.98	KYKPLDLRPK(1)(3)	Loop-Linked	BSP-en-acid	1633.98	null	7.94334e-18	0.0465504	0.005886	3.60225	sp|P42766|RL35_HUMAN (77)(79)/	None	16	1	12	0	1	1
24488	F5-3.29184.29184.3.0.dta	3	1406.84	MAKKNAIVR(3)(4)	Loop-Linked	BSP-en-acid	1406.83	null	1.06667e-12	0.0465664	0.007267	5.16551	sp|O14983|AT2A1_HUMAN (328)(329)/sp|O14983-2|AT2A1_HUMAN (328)(329)/sp|O14983-3|AT2A1_HUMAN (203)(204)/sp|P16615|AT2A2_HUMAN (328)(329)/sp|P16615-2|AT2A2_HUMAN (328)(329)/sp|P16615-3|AT2A2_HUMAN (328)(329)/sp|P16615-4|AT2A2_HUMAN (301)(302)/sp|P16615-5|AT2A2_HUMAN (328)(329)/	None	15	1	13	0	1	1
24489	F6-3.31441.31441.3.0.dta	3	1633.99	KYKPLDLRPK(1)(3)	Loop-Linked	BSP-en-acid	1633.98	null	2.15275e-16	0.0465731	0.00999	6.11391	sp|P42766|RL35_HUMAN (77)(79)/	None	18	1	12	0	1	1
24490	F6-3.78173.78173.4.0.dta	4	2852.56	RNKLDHYAIIKFPLTTESAMK(3)(11)	Loop-Linked	BSP-en-acid	2852.55	null	3.92198e-11	0.0465762	0.012735	4.46443	sp|P62750|RL23A_HUMAN (70)(78)/	None	18	1	16	0	1	1
24491	F5-2.76688.76688.3.0.dta	3	2109.16	KQMADTGKLNTLLQR(1)(8)	Loop-Linked	BSP-en-acid	2109.15	Oxidation[M](3)	3.27214e-09	0.0465789	0.011847	5.61696	sp|Q00839|HNRPU_HUMAN (544)(551)/sp|Q00839-2|HNRPU_HUMAN (525)(532)/	None	14	1	13	0	1	1
24492	F6-3.48613.48613.3.1.dta	3	1836.98	QYMFSSLKNSKK(8)(11)	Loop-Linked	BSP-en-acid	1836.97	null	1.07206e-15	0.0465953	0.013243	7.20916	sp|P13010|XRCC5_HUMAN (439)(442)/	None	18	1	14	0	1	1
24493	F4-1.105049.105049.3.0.dta	3	2546.44	SATKVTADVINAAEKLQVVGR(4)(15)	Loop-Linked	BSP-en-acid	2546.43	null	1.24494e-12	0.0466086	0.011689	4.59035	sp|O43175|SERA_HUMAN (58)(69)/	None	10	1	9	0	1	1
24494	F1-3.71537.71537.3.1.dta	3	1659.91	TGKNKWFFQK(3)(5)	Loop-Linked	BSP-en-acid	1659.9	null	5.59668e-10	0.0466113	0.008257	4.9744	sp|P61353|RL27_HUMAN (126)(128)/	None	3	1	13	0	1	1
24495	F2-3.60913.60913.3.0.dta	3	2347.18	MKSDSFAPKTDSEKPFR(2)(9)	Loop-Linked	BSP-en-acid	2347.18	null	0.00015795	0.0466171	0.010142	4.32094	sp|Q9Y2W1|TR150_HUMAN (389)(396)/	None	6	1	9	0	1	1
24496	F1-1.72309.72309.3.0.dta	3	2438.42	GVSKAVEHINKTIAPALVSK(4)(11)	Loop-Linked	BSP-en-acid	2438.41	null	0.00192503	0.0466188	0.011471	4.70429	sp|P06733|ENOA_HUMAN (64)(71)/	None	1	1	12	0	1	1
24497	F2-2.75349.75349.2.0.dta	2	2034.13	QKLEKAENQVLAMR(2)(5)	Loop-Linked	BSP-en-acid	2034.12	null	1.06814e-08	0.0466277	0.011583	5.69437	sp|P51572|BAP31_HUMAN (201)(204)/sp|P51572-2|BAP31_HUMAN (268)(271)/	None	5	1	11	0	1	1
24498	F3-1.83325.83325.3.0.dta	3	2600.33	KGLKDMGYGNWISKPQEEK(1)(4)	Loop-Linked	BSP-en-acid	2600.32	Oxidation[M](6)	1	0.0466277	0.012276	4.72096	sp|P55265|DSRAD_HUMAN (1201)(1204)/sp|P55265-2|DSRAD_HUMAN (1175)(1178)/sp|P55265-3|DSRAD_HUMAN (1156)(1159)/sp|P55265-4|DSRAD_HUMAN (1244)(1247)/sp|P55265-5|DSRAD_HUMAN (906)(909)/	None	7	1	11	0	1	1
24499	F1-2.74214.74214.3.0.dta	3	2150.19	KFLDAGHKLNFAVASR(1)(8)	Loop-Linked	BSP-en-acid	2150.19	null	2.52353e-15	0.0466282	0.006456	3.00253	sp|P30101|PDIA3_HUMAN (289)(296)/	None	2	1	16	0	1	1
24500	F1-2.63061.63061.3.0.dta	3	2211.13	NSTFSEIFKKEHPDR(9)(10)	Loop-Linked	BSP-en-acid	2211.12	null	1.00362e-06	0.0466286	0.010292	4.65466	sp|P29401|TKT_HUMAN (352)(353)/sp|P29401-2|TKT_HUMAN (360)(361)/	None	2	1	14	0	1	1
24501	F5-1.68111.68111.4.0.dta	4	2627.44	EPVFEFVRPPPYHPKQKR(15)(17)	Loop-Linked	BSP-en-acid	2627.42	null	1.99654e-11	0.0466313	0.014432	5.49283	sp|Q96DV4|RM38_HUMAN (353)(355)/sp|Q96DV4-2|RM38_HUMAN (169)(171)/	None	13	1	17	0	1	1
24502	F6-1.72043.72043.3.0.dta	3	3385.83	FGPVVAPKPKVNPFRPGDSEPPPAPGAQR(8)(10)	Loop-Linked	BSP-en-acid	3385.82	null	1	0.0466397	0.015697	4.6361	sp|Q15942|ZYX_HUMAN (33)(35)/	None	16	1	16	0	1	1
24503	F3-2.98929.98929.3.0.dta	3	1916.17	IVVKVLKAQAQSQK(4)(7)	Loop-Linked	BSP-en-acid	1916.17	null	1.78042e-07	0.0466397	0.005393	2.81447	sp|P49207|RL34_HUMAN (105)(108)/	None	8	1	14	0	1	1
24504	F1-1.65059.65059.4.0.dta	4	3261.76	SPTKAPHLQLIEGKSSHETLNIVEEK(4)(14)	Loop-Linked	BSP-en-acid	3261.75	null	3.85969e-07	0.0466411	0.016876	5.17391	sp|O43491-4|E41L2_HUMAN (601)(611)/	None	1	1	17	0	1	1
24505	F6-1.30624.30624.3.0.dta	3	1468.87	NAYILKKSR(6)(7)	Loop-Linked	BSP-en-acid	1468.86	null	1.00617e-09	0.046642	0.004818	3.28009	sp|O15213|WDR46_HUMAN (65)(66)/	None	16	1	13	0	1	1
24506	F1-1.24547.24547.3.0.dta	3	1413.9	AVKPKAAKPK(3)(5)	Loop-Linked	BSP-en-acid	1413.89	null	5.34307e-08	0.0466549	0.002377	1.68117	sp|P16403|H12_HUMAN (194)(196)/sp|P10412|H14_HUMAN (195)(197)/sp|P16401|H15_HUMAN (197)(199)/	None	1	1	12	0	1	1
24507	F4-3.94935.94935.6.1.dta	6	4124.03	GFAFVTFDDHDSVDKIVIQKYHTVNGHNCEVR(15)(20)	Loop-Linked	BSP-en-acid	4124.01	Carbamidomethyl[C](29)	2.87207e-09	0.0466571	0.021648	5.24926	sp|P09651|ROA1_HUMAN (161)(166)/sp|P09651-2|ROA1_HUMAN (161)(166)/sp|P09651-3|ROA1_HUMAN (161)(166)/	None	12	1	19	0	1	1
24508	F3-3.34106.34106.2.0.dta	2	1125.68	KKFAQK(1)(2)	Loop-Linked	BSP-en-acid	1125.68	null	8.61789e-13	0.0466669	0.004549	4.04112	sp|P18124|RL7_HUMAN (35)(36)/	None	9	1	9	0	1	1
24509	F4-3.102657.102657.4.0.dta	4	3520.9	TKEVYELLDSPGKVLLQSKDQITAGNAAR(13)(19)	Loop-Linked	BSP-en-acid	3520.9	null	6.31019e-08	0.0466722	-0.003445	-0.978443	sp|P22234|PUR6_HUMAN (30)(36)/sp|P22234-2|PUR6_HUMAN (30)(36)/	None	12	1	21	0	1	1
24510	F5-2.99996.99996.3.0.dta	3	1941.13	ATKYFLKPEVLQK(3)(7)	Loop-Linked	BSP-en-acid	1941.12	null	0.000447289	0.0466882	0.011086	5.71113	sp|Q6PIU2|NCEH1_HUMAN (167)(171)/sp|Q6PIU2-2|NCEH1_HUMAN (175)(179)/sp|Q6PIU2-3|NCEH1_HUMAN (34)(38)/	None	14	1	10	0	1	1
24511	F6-2.105712.105712.3.0.dta	3	2898.6	THILLFLPKSVSDYDGKLSNFK(9)(17)	Loop-Linked	BSP-en-acid	2898.58	null	4.84251e-11	0.0466994	0.02558	8.82502	sp|P07237|PDIA1_HUMAN (263)(271)/	None	17	1	17	0	1	1
24512	F3-3.103336.103336.3.0.dta	3	1972.17	ALVPDSVKKELLQR(8)(9)	Loop-Linked	BSP-en-acid	1972.16	null	7.71369e-06	0.046702	0.011818	5.99242	sp|Q9NPA8|ENY2_HUMAN (84)(85)/sp|Q9NPA8-2|ENY2_HUMAN (79)(80)/	None	9	1	13	0	1	1
24513	F6-3.7739.7739.3.0.dta	3	1886.14	AAVTPGKKAAATPAKK(7)(8)	Loop-Linked	BSP-en-acid	1886.12	null	1.00933e-09	0.0467118	0.015221	8.07	sp|P19338|NUCL_HUMAN (87)(88)/	None	18	1	19	0	1	1
24514	F2-1.95323.95323.3.0.dta	3	2634.45	AGKPVICATQMLESMIKKPR(17)(18)	Loop-Linked	BSP-en-acid	2634.43	Carbamidomethyl[C](7)	1	0.0467194	0.021661	8.22227	sp|P14618|KPYM_HUMAN (336)(337)/sp|P14618-2|KPYM_HUMAN (336)(337)/sp|P14618-3|KPYM_HUMAN (321)(322)/	None	4	1	17	0	1	1
24515	F4-1.90595.90595.3.0.dta	3	2154.19	QGTTPPIWHLTDKKR(13)(14)	Loop-Linked	BSP-en-acid	2154.18	null	1.72446e-06	0.0467252	0.010785	5.00654	sp|P55265|DSRAD_HUMAN (358)(359)/sp|P55265-2|DSRAD_HUMAN (358)(359)/sp|P55265-3|DSRAD_HUMAN (358)(359)/sp|P55265-4|DSRAD_HUMAN (401)(402)/sp|P55265-5|DSRAD_HUMAN (63)(64)/	None	10	1	13	0	1	1
24516	F4-2.107652.107652.3.0.dta	3	3354.78	ETAEAYLGKKVTHAVVTVPAYFNDAQR(9)(10)	Loop-Linked	BSP-en-acid	3354.75	null	9.02966e-06	0.0467345	0.030225	9.00962	sp|P11021|BIP_HUMAN (163)(164)/	None	11	1	18	0	1	1
24517	F2-1.95988.95988.3.0.dta	3	2390.34	VMPDGKIQKLIITEETAK(6)(9)	Loop-Linked	BSP-en-acid	2390.34	null	1.80306e-08	0.0467345	0.008701	3.64007	sp|Q9NSD9|SYFB_HUMAN (104)(107)/	None	4	1	13	0	1	1
24518	F6-1.92815.92815.2.0.dta	2	1873.13	LLNPLVSKISEKR(8)(12)	Loop-Linked	BSP-en-acid	1873.13	null	9.52232e-07	0.0467403	0.007421	3.96183	sp|Q9BSC4|NOL10_HUMAN (512)(516)/sp|Q9BSC4-2|NOL10_HUMAN (462)(466)/sp|Q9BSC4-4|NOL10_HUMAN (486)(490)/	None	16	1	9	0	1	1
24519	F5-2.78069.78069.3.0.dta	3	2388.32	IHELKQAKVSTVMDTVGR(5)(8)	Loop-Linked	BSP-en-acid	2388.31	null	0.000218207	0.0467448	0.011608	4.86035	sp|Q9H845|ACAD9_HUMAN (456)(459)/	None	14	1	14	0	1	1
24520	F3-3.47953.47953.3.0.dta	3	2170.16	HAVSEGTKAVTKYTSSK(8)(12)	Loop-Linked	BSP-en-acid	2170.15	null	0.00353848	0.0467457	0.010551	4.86188	sp|Q99877|H2B1N_HUMAN (117)(121)/sp|P23527|H2B1O_HUMAN (117)(121)/sp|P62807|H2B1C_HUMAN (117)(121)/sp|P58876|H2B1D_HUMAN (117)(121)/sp|Q5QNW6|H2B2F_HUMAN (117)(121)/sp|Q5QNW6-2|H2B2F_HUMAN (117)(121)/sp|Q96A08|H2B1A_HUMAN (118)(122)/sp|Q16778|H2B2E_HUMAN (117)(121)/sp|Q93079|H2B1H_HUMAN (117)(121)/sp|Q8N257|H2B3B_HUMAN (117)(121)/sp|P33778|H2B1B_HUMAN (117)(121)/sp|Q99880|H2B1L_HUMAN (117)(121)/sp|Q99879|H2B1M_HUMAN (117)(121)/	None	9	1	10	0	1	1
24521	F6-2.59367.59367.3.0.dta	3	2330.24	AMKQVAGTMKLELAQYR(3)(10)	Loop-Linked	BSP-en-acid	2330.24	Oxidation[M](2)	7.74347e-11	0.0467461	0.006474	2.77826	sp|P25705|ATPA_HUMAN (427)(434)/sp|P25705-2|ATPA_HUMAN (377)(384)/sp|P25705-3|ATPA_HUMAN (405)(412)/	None	17	1	8	0	1	1
24522	F1-3.91459.91459.3.0.dta	3	2693.4	MEESFSSKYVPKYVPLADVK(8)(12)	Loop-Linked	BSP-en-acid	2693.39	null	4.37299e-07	0.0467497	0.006712	2.49203	sp|P42167|LAP2B_HUMAN (389)(393)/sp|P42167-2|LAP2B_HUMAN (280)(284)/	None	3	1	14	0	1	1
24523	F2-2.61190.61190.3.0.dta	3	2359.23	MKENQKHIYYITGETK(2)(6)	Loop-Linked	BSP-en-acid	2359.21	null	0.0109445	0.0467617	0.015613	6.61789	sp|P07900|HS90A_HUMAN (485)(489)/sp|P07900-2|HS90A_HUMAN (607)(611)/	None	5	1	15	0	1	1
24524	F5-2.57819.57819.3.0.dta	3	2218.16	LTFDSSFSPNTGKKNAK(13)(14)	Loop-Linked	BSP-en-acid	2218.15	null	0.118944	0.0467662	0.010782	4.86081	sp|P21796|VDAC1_HUMAN (109)(110)/	None	14	1	12	0	1	1
24525	F3-1.31568.31568.3.0.dta	3	1548.89	KKFKDPNAPK(1)(2)	Loop-Linked	BSP-en-acid	1548.89	null	4.61525e-11	0.0467747	0.003782	2.44175	sp|B2RPK0|HGB1A_HUMAN (87)(88)/sp|P09429|HMGB1_HUMAN (87)(88)/sp|P23497|SP100_HUMAN (761)(762)/	None	7	1	12	0	1	1
24526	F6-1.74231.74231.3.0.dta	3	2786.47	KFNALFAQGNYSEAAKVAANAPK(1)(16)	Loop-Linked	BSP-en-acid	2786.46	null	0.0269051	0.0467747	0.010353	3.71546	sp|Q00610|CLH1_HUMAN (367)(382)/sp|Q00610-2|CLH1_HUMAN (367)(382)/	None	16	1	7	0	1	1
24527	F5-3.11101.11101.3.0.dta	3	1686.01	AGGTKPKKPVGAAK(7)(8)	Loop-Linked	BSP-en-acid	1686.01	null	3.91118e-15	0.0467796	0.006209	3.68267	sp|P16403|H12_HUMAN (129)(130)/	None	15	1	21	0	1	1
24528	F5-2.68014.68014.3.0.dta	3	2627.44	EPVFEFVRPPPYHPKQKR(15)(17)	Loop-Linked	BSP-en-acid	2627.42	null	2.9143e-11	0.0467818	0.012054	4.58776	sp|Q96DV4|RM38_HUMAN (353)(355)/sp|Q96DV4-2|RM38_HUMAN (169)(171)/	None	14	1	15	0	1	1
24529	F4-1.66432.66432.3.0.dta	3	2037.1	YMGKGVSKAVEHINK(4)(8)	Loop-Linked	BSP-en-acid	2037.1	null	7.03917e-06	0.0467827	0.007129	3.49959	sp|P06733|ENOA_HUMAN (60)(64)/	None	10	1	18	0	1	1
24530	F5-2.7659.7659.3.1.dta	3	1573.95	KPKKATGAATPK(3)(4)	Loop-Linked	BSP-en-acid	1573.94	null	1.68322e-15	0.046784	0.00633	4.02175	sp|P10412|H14_HUMAN (139)(140)/	None	14	1	23	0	1	1
24531	F6-3.99501.99501.3.0.dta	3	2538.49	LLLPGELAKHAVSEGTKAVTK(9)(17)	Loop-Linked	BSP-en-acid	2538.47	null	1	0.0467862	0.019504	7.68338	sp|Q99877|H2B1N_HUMAN (109)(117)/sp|P23527|H2B1O_HUMAN (109)(117)/sp|P57053|H2BFS_HUMAN (109)(117)/sp|P62807|H2B1C_HUMAN (109)(117)/sp|P58876|H2B1D_HUMAN (109)(117)/sp|Q5QNW6|H2B2F_HUMAN (109)(117)/sp|Q5QNW6-2|H2B2F_HUMAN (109)(117)/sp|P06899|H2B1J_HUMAN (109)(117)/sp|O60814|H2B1K_HUMAN (109)(117)/sp|Q96A08|H2B1A_HUMAN (110)(118)/sp|Q16778|H2B2E_HUMAN (109)(117)/sp|Q93079|H2B1H_HUMAN (109)(117)/sp|Q8N257|H2B3B_HUMAN (109)(117)/sp|P33778|H2B1B_HUMAN (109)(117)/sp|Q99880|H2B1L_HUMAN (109)(117)/sp|Q99879|H2B1M_HUMAN (109)(117)/	None	18	1	11	0	1	1
24532	F5-2.54197.54197.2.0.dta	2	1783.09	LLLETHLPSKKK(10)(11)	Loop-Linked	BSP-en-acid	1783.08	null	6.98181e-09	0.0467898	0.008333	4.67336	sp|O00567|NOP56_HUMAN (87)(88)/	None	14	1	13	0	1	1
24533	F4-2.100016.100016.3.1.dta	3	2571.47	EITALAPSTMKIKIIAPPER(11)(13)	Loop-Linked	BSP-en-acid	2571.46	Oxidation[M](10)	7.51391e-12	0.0467956	0.013768	5.35416	sp|P63261|ACTG_HUMAN (326)(328)/sp|P68133|ACTS_HUMAN (328)(330)/sp|P60709|ACTB_HUMAN (326)(328)/sp|P68032|ACTC_HUMAN (328)(330)/sp|P63267|ACTH_HUMAN (327)(329)/sp|P63267-2|ACTH_HUMAN (284)(286)/sp|P62736|ACTA_HUMAN (328)(330)/	None	11	1	27	0	1	1
24534	F4-3.100955.100955.3.0.dta	3	2599.48	TDKTLVLLMGKEGVHGGLINK(3)(11)	Loop-Linked	BSP-en-acid	2599.46	null	1.2099e-05	0.0467965	0.019554	7.52232	sp|P07737|PROF1_HUMAN (108)(116)/	None	12	1	19	0	1	1
24535	F1-2.70335.70335.3.1.dta	3	2378.23	TAAVANSMNYLTKKGMSSK(13)(14)	Loop-Linked	BSP-en-acid	2378.22	null	1.85022e-09	0.0468036	0.011508	4.83891	sp|Q9NYU2|UGGG1_HUMAN (744)(745)/sp|Q9NYU2-2|UGGG1_HUMAN (720)(721)/	None	2	1	19	0	1	1
24536	F6-2.35149.35149.3.0.dta	3	2591.47	TDLSTTVATPSSGLKKRPISR(15)(16)	Loop-Linked	BSP-en-acid	2591.45	null	1	0.0468045	0.020489	7.90638	sp|Q03164|KMT2A_HUMAN (3219)(3220)/sp|Q03164-2|KMT2A_HUMAN (3181)(3182)/sp|Q03164-3|KMT2A_HUMAN (3222)(3223)/	None	17	1	14	0	1	1
24537	F4-2.67670.67670.3.0.dta	3	2744.46	VHGPGIQSGTTNKPNKFTVETR(13)(16)	Loop-Linked	BSP-en-acid	2744.45	null	2.8033e-06	0.0468175	0.014922	5.43716	sp|P21333|FLNA_HUMAN (1372)(1375)/sp|P21333-2|FLNA_HUMAN (1372)(1375)/	None	11	1	13	0	1	1
24538	F6-1.65546.65546.3.0.dta	3	2110.1	HTPLSKLMKAYCER(6)(9)	Loop-Linked	BSP-en-acid	2110.09	Carbamidomethyl[C](12)	3.96118e-15	0.0468228	0.009447	4.47705	sp|P61956|SUMO2_HUMAN (42)(45)/sp|P61956-2|SUMO2_HUMAN (42)(45)/sp|P55854|SUMO3_HUMAN (41)(44)/sp|P55854-2|SUMO3_HUMAN (41)(44)/	None	16	1	14	0	1	1
24539	F1-1.67100.67100.3.0.dta	3	1882.01	LSDKGLKAELMER(4)(7)	Loop-Linked	BSP-en-acid	1882.01	Oxidation[M](11)	5.46273e-06	0.0468358	0.002239	1.18969	sp|Q00839|HNRPU_HUMAN (28)(31)/sp|Q00839-2|HNRPU_HUMAN (28)(31)/	None	1	1	16	0	1	1
24540	F6-1.34393.34393.3.0.dta	3	1796.99	NVCFKVKTTAPR(5)(7)	Loop-Linked	BSP-en-acid	1796.98	Carbamidomethyl[C](3)	7.67263e-09	0.0468376	0.007288	4.05569	sp|O95292|VAPB_HUMAN (43)(45)/sp|O95292-2|VAPB_HUMAN (43)(45)/	None	16	1	12	0	1	1
24541	F2-2.66755.66755.3.0.dta	3	2782.41	HGEVCPAGWKPGSDTIKPDVQK(10)(17)	Loop-Linked	BSP-en-acid	2782.4	Carbamidomethyl[C](5)	7.34782e-08	0.0468407	0.01372	4.931	sp|Q06830|PRDX1_HUMAN (178)(185)/	None	5	1	22	0	1	1
24542	F6-1.76218.76218.3.0.dta	3	2028.17	EIKDIFYKAIQKR(8)(12)	Loop-Linked	BSP-en-acid	2028.16	null	1.93804e-14	0.0468438	0.009749	4.80681	sp|Q16850|CP51A_HUMAN (266)(270)/sp|Q16850-2|CP51A_HUMAN (167)(171)/	None	16	1	16	0	1	1
24543	F1-1.25146.25146.3.0.dta	3	2251.16	EKQGTKVADSSKGPDEAK(2)(6)	Loop-Linked	BSP-en-acid	2251.16	null	3.32843e-18	0.046846	0.006538	2.90428	sp|O60506|HNRPQ_HUMAN (107)(111)/sp|O60506-2|HNRPQ_HUMAN (107)(111)/sp|O60506-3|HNRPQ_HUMAN (107)(111)/sp|O60506-4|HNRPQ_HUMAN (107)(111)/	None	1	1	16	0	1	1
24544	F3-3.40356.40356.3.0.dta	3	1815.02	FNHPVEVQKGKR(9)(11)	Loop-Linked	BSP-en-acid	1815	null	1.37798e-18	0.0468501	0.012605	6.94489	sp|Q15058|KIF14_HUMAN (906)(908)/	None	9	1	16	0	1	1
24545	F6-3.67660.67660.3.0.dta	3	2150.21	KFLDAGHKLNFAVASR(1)(8)	Loop-Linked	BSP-en-acid	2150.19	null	5.47152e-08	0.0468501	0.022275	10.3596	sp|P30101|PDIA3_HUMAN (289)(296)/	None	18	1	13	0	1	1
24546	F3-3.2874.2874.3.0.dta	3	1441.93	VVKPKKAAPK(5)(6)	Loop-Linked	BSP-en-acid	1441.92	null	7.0867e-20	0.0468554	0.008098	5.6161	sp|P16403|H12_HUMAN (206)(207)/	None	9	1	13	0	1	1
24547	F2-2.21387.21387.3.1.dta	3	2420.23	NAQKSNQNGKDSKPSSTPR(4)(10)	Loop-Linked	BSP-en-acid	2420.23	null	5.99351e-06	0.0468594	0.006042	2.49646	sp|P06748|NPM_HUMAN (206)(212)/sp|P06748-3|NPM_HUMAN (206)(212)/	None	5	1	19	0	1	1
24548	F1-1.79677.79677.3.0.dta	3	2214.25	QLISKSNAGKINYVFR(5)(10)	Loop-Linked	BSP-en-acid	2214.24	null	1	0.0468693	0.007754	3.50188	sp|Q9NYU2|UGGG1_HUMAN (217)(222)/sp|Q9NYU2-2|UGGG1_HUMAN (193)(198)/	None	1	1	10	0	1	1
24549	F4-1.48096.48096.3.0.dta	3	2154.16	HAVSEGTKAVTKYTSAK(8)(12)	Loop-Linked	BSP-en-acid	2154.16	null	0.00211055	0.0468706	0.008091	3.756	sp|P57053|H2BFS_HUMAN (117)(121)/sp|P06899|H2B1J_HUMAN (117)(121)/sp|O60814|H2B1K_HUMAN (117)(121)/	None	10	1	11	0	1	1
24550	F6-1.82021.82021.4.2.dta	4	2164.3	RQPEAVHLLDKILKK(11)(14)	Loop-Linked	BSP-en-acid	2164.3	null	1.21431e-07	0.0468938	0.008501	3.92783	sp|Q92621|NU205_HUMAN (41)(44)/	None	16	1	17	0	1	1
24551	F4-3.65695.65695.3.0.dta	3	1940.1	LKSKTTSWEDKLK(2)(4)	Loop-Linked	BSP-en-acid	1940.09	null	1.14175e-09	0.0468988	0.010998	5.66882	sp|Q14146|URB2_HUMAN (13)(15)/	None	12	1	11	0	1	1
24552	F1-2.87199.87199.3.0.dta	3	2116.25	VQEVLLKAVGKEELGK(7)(11)	Loop-Linked	BSP-en-acid	2116.24	null	5.05811e-14	0.0469041	0.010062	4.75467	sp|Q9Y4L1|HYOU1_HUMAN (398)(402)/sp|Q9Y4L1-2|HYOU1_HUMAN (311)(315)/	None	2	1	18	0	1	1
24553	F4-1.42499.42499.3.0.dta	3	2711.42	IVIGYQSHADTATKSGSTTKNR(14)(20)	Loop-Linked	BSP-en-acid	2711.41	null	1	0.0469081	0.008147	3.00471	sp|P06730|IF4E_HUMAN (206)(212)/sp|P06730-2|IF4E_HUMAN (237)(243)/sp|P06730-3|IF4E_HUMAN (226)(232)/	None	10	1	17	0	1	1
24554	F6-1.38418.38418.3.0.dta	3	2136.21	VPMSVVNFEKPKTKR(12)(14)	Loop-Linked	BSP-en-acid	2136.2	null	1.09443e-12	0.0469081	0.013546	6.34117	sp|Q9BYD2|RM09_HUMAN (244)(246)/	None	16	1	14	0	1	1
24555	F2-1.72864.72864.3.0.dta	3	1710.06	HALIKKLNQLR(5)(6)	Loop-Linked	BSP-en-acid	1710.05	null	2.25166e-19	0.0469354	0.00568	3.32153	sp|Q12931|TRAP1_HUMAN (652)(653)/sp|Q12931-2|TRAP1_HUMAN (599)(600)/	None	4	1	22	0	1	1
24556	F2-2.38688.38688.3.0.dta	3	2118.16	KPIGADSKEVHYKNR(8)(13)	Loop-Linked	BSP-en-acid	2118.14	null	5.44088e-10	0.0469359	0.014644	6.91359	sp|Q13642|FHL1_HUMAN (52)(57)/sp|Q13642-1|FHL1_HUMAN (52)(57)/sp|Q13642-3|FHL1_HUMAN (52)(57)/sp|Q13642-4|FHL1_HUMAN (81)(86)/sp|Q13642-5|FHL1_HUMAN (68)(73)/	None	5	1	9	0	1	1
24557	F6-3.71267.71267.4.0.dta	4	3209.81	CPNLTHLNLSGNKIKDLSTIEPLKK(13)(15)	Loop-Linked	BSP-en-acid	3209.77	Carbamidomethyl[C](1)	5.57293e-10	0.0469551	0.038876	12.1118	sp|P39687|AN32A_HUMAN (99)(101)/	None	18	1	24	0	1	1
24558	F2-2.20773.20773.3.0.dta	3	1520.88	KTSAKKEPGAK(5)(6)	Loop-Linked	BSP-en-acid	1520.88	null	8.51955e-09	0.0469649	0.003164	2.08038	sp|Q15651|HMGN3_HUMAN (49)(50)/sp|Q15651-2|HMGN3_HUMAN (49)(50)/	None	5	1	17	0	1	1
24559	F2-1.68327.68327.3.1.dta	3	2172.18	LGLPGDEVDNKVKGAAGR(11)(13)	Loop-Linked	BSP-en-acid	2172.18	null	0.16676	0.0469663	0.002064	0.950199	sp|P78527|PRKDC_HUMAN (2715)(2717)/sp|P78527-2|PRKDC_HUMAN (2715)(2717)/	None	4	1	12	0	1	1
24560	F3-3.34420.34420.3.0.dta	3	1774.01	HATLQKSTKEVR(6)(9)	Loop-Linked	BSP-en-acid	1774	null	2.11596e-15	0.0469681	0.010738	6.053	sp|Q13263|TIF1B_HUMAN (272)(275)/sp|Q13263-2|TIF1B_HUMAN (190)(193)/	None	9	1	18	0	1	1
24561	F6-3.84738.84738.6.0.dta	6	4077.14	LVSGMQHPGSAGGVYETTQHFIDIKEHLHIVKR(25)(32)	Loop-Linked	BSP-en-acid	4077.11	Oxidation[M](5)	1	0.0469712	0.029737	7.29364	sp|P49257|LMAN1_HUMAN (440)(447)/	None	18	1	14	0	1	1
24562	F1-2.74067.74067.3.1.dta	3	2818.58	KADQKGVTIIGPATVGGIKPGCFK(1)(5)	Loop-Linked	BSP-en-acid	2818.57	Carbamidomethyl[C](22)	4.42998e-07	0.0469753	0.019809	7.02804	sp|P53396|ACLY_HUMAN (612)(616)/sp|P53396-2|ACLY_HUMAN (602)(606)/sp|P53396-3|ACLY_HUMAN (341)(345)/	None	2	1	21	0	1	1
24563	F4-2.73066.73066.3.0.dta	3	1794.04	AMELLKVSKDKR(6)(9)	Loop-Linked	BSP-en-acid	1794.03	null	4.98532e-12	0.0469847	0.00779	4.34218	sp|Q9Y3U8|RL36_HUMAN (62)(65)/	None	11	1	15	0	1	1
24564	F4-1.97783.97783.3.0.dta	3	2538.47	LLLPGELAKHAVSEGTKAVTK(9)(17)	Loop-Linked	BSP-en-acid	2538.47	null	1.21006e-06	0.046986	0.005779	2.27657	sp|Q99877|H2B1N_HUMAN (109)(117)/sp|P23527|H2B1O_HUMAN (109)(117)/sp|P57053|H2BFS_HUMAN (109)(117)/sp|P62807|H2B1C_HUMAN (109)(117)/sp|P58876|H2B1D_HUMAN (109)(117)/sp|Q5QNW6|H2B2F_HUMAN (109)(117)/sp|Q5QNW6-2|H2B2F_HUMAN (109)(117)/sp|P06899|H2B1J_HUMAN (109)(117)/sp|O60814|H2B1K_HUMAN (109)(117)/sp|Q96A08|H2B1A_HUMAN (110)(118)/sp|Q16778|H2B2E_HUMAN (109)(117)/sp|Q93079|H2B1H_HUMAN (109)(117)/sp|Q8N257|H2B3B_HUMAN (109)(117)/sp|P33778|H2B1B_HUMAN (109)(117)/sp|Q99880|H2B1L_HUMAN (109)(117)/sp|Q99879|H2B1M_HUMAN (109)(117)/	None	10	1	15	0	1	1
24565	F5-1.45284.45284.3.0.dta	3	2211.22	QTPKKPEAKFFTTPSK(4)(9)	Loop-Linked	BSP-en-acid	2211.22	null	1	0.0469963	0.008102	3.66405	sp|O76021|RL1D1_HUMAN (456)(461)/sp|O76021-2|RL1D1_HUMAN (236)(241)/	None	13	1	8	0	1	1
24566	F4-3.103529.103529.3.0.dta	3	3678.98	KVCSTNDLKELLIFNKQQVPSGESAILDR(9)(16)	Loop-Linked	BSP-en-acid	3678.95	Carbamidomethyl[C](3)	1	0.046999	0.028298	7.69186	sp|P09874|PARP1_HUMAN (262)(269)/	None	12	1	14	0	1	1
24567	F2-2.60725.60725.3.0.dta	3	1810.07	ILEVVKDKAGPHK(6)(8)	Loop-Linked	BSP-en-acid	1810.06	null	6.50352e-16	0.0470052	0.00775	4.28163	sp|P20674|COX5A_HUMAN (113)(115)/	None	5	1	14	0	1	1
24568	F3-2.51746.51746.3.0.dta	3	2170.16	HAVSEGTKAVTKYTSSK(8)(12)	Loop-Linked	BSP-en-acid	2170.15	null	9.8827e-09	0.0470066	0.008907	4.10432	sp|Q99877|H2B1N_HUMAN (117)(121)/sp|P23527|H2B1O_HUMAN (117)(121)/sp|P62807|H2B1C_HUMAN (117)(121)/sp|P58876|H2B1D_HUMAN (117)(121)/sp|Q5QNW6|H2B2F_HUMAN (117)(121)/sp|Q5QNW6-2|H2B2F_HUMAN (117)(121)/sp|Q96A08|H2B1A_HUMAN (118)(122)/sp|Q16778|H2B2E_HUMAN (117)(121)/sp|Q93079|H2B1H_HUMAN (117)(121)/sp|Q8N257|H2B3B_HUMAN (117)(121)/sp|P33778|H2B1B_HUMAN (117)(121)/sp|Q99880|H2B1L_HUMAN (117)(121)/sp|Q99879|H2B1M_HUMAN (117)(121)/	None	8	1	17	0	1	1
24569	F4-2.83625.83625.3.0.dta	3	2628.44	NMSQEQVAQKLAKDPKPAIR(10)(13)	Loop-Linked	BSP-en-acid	2628.43	null	2.45322e-07	0.0470299	0.012317	4.68607	sp|Q5JPH6|SYEM_HUMAN (178)(181)/sp|Q5JPH6-2|SYEM_HUMAN (178)(181)/	None	11	1	17	0	1	1
24570	F6-3.92564.92564.3.0.dta	3	2853.56	YKVWIKPGAEQSFLYGNHVLK(2)(6)	Loop-Linked	BSP-en-acid	2853.55	null	1	0.0470384	0.017113	5.9971	sp|Q9Y221|NIP7_HUMAN (96)(100)/	None	18	1	10	0	1	1
24571	F1-3.81157.81157.3.0.dta	3	2969.64	ELYVPENKLHLAKTDAETLPALK(8)(13)	Loop-Linked	BSP-en-acid	2969.63	null	1	0.0470398	0.00545	1.83524	sp|O43252|PAPS1_HUMAN (243)(248)/	None	3	1	9	0	1	1
24572	F2-2.79747.79747.3.0.dta	3	1924.22	KIPLVPENLLKKR(11)(12)	Loop-Linked	BSP-en-acid	1924.21	null	2.88869e-11	0.0470407	0.008338	4.33321	sp|Q6DKI1|RL7L_HUMAN (27)(28)/sp|Q6DKI1-2|RL7L_HUMAN (27)(28)/	None	5	1	13	0	1	1
24573	F5-2.75942.75942.3.3.dta	3	2871.64	VLQATVVAVGSGSKGKGGEIQPVSVK(14)(16)	Loop-Linked	BSP-en-acid	2871.63	null	1	0.0470447	0.012044	4.19413	sp|P61604|CH10_HUMAN (54)(56)/	None	14	1	24	0	1	1
24574	F5-3.82212.82212.3.0.dta	3	2566.42	LTLHGLQQYYVKLKDNEK(12)(14)	Loop-Linked	BSP-en-acid	2566.4	null	2.774e-07	0.0470487	0.01418	5.52524	sp|Q13838|DX39B_HUMAN (268)(270)/sp|Q13838-2|DX39B_HUMAN (283)(285)/	None	15	1	19	0	1	1
24575	F5-3.57883.57883.5.0.dta	5	3770.97	ENALVQMADGNQAQLAMSHLNGHKLHGKPIR(24)(28)	Loop-Linked	BSP-en-acid	3770.93	Oxidation[M](17)	1	0.0470541	0.035424	9.39396	sp|P26599|PTBP1_HUMAN (398)(402)/sp|P26599-2|PTBP1_HUMAN (417)(421)/sp|P26599-3|PTBP1_HUMAN (424)(428)/	None	15	1	21	0	1	1
24576	F2-1.69847.69847.2.0.dta	2	1959.13	KIDQKAVDSQILPK(1)(5)	Loop-Linked	BSP-en-acid	1959.13	null	4.05277e-08	0.0470586	0.007587	3.87264	sp|Q02878|RL6_HUMAN (247)(251)/	None	4	1	15	0	1	1
24577	F6-3.56129.56129.3.0.dta	3	2005.14	VYKAKYPIVGYTAR(3)(5)	Loop-Linked	BSP-en-acid	2005.13	null	2.99918e-06	0.0470622	0.013219	6.5926	sp|Q9UMX5|NENF_HUMAN (134)(136)/	None	18	1	12	0	1	1
24578	F2-1.62080.62080.3.0.dta	3	2521.36	IISSIEQKEENKGGEDKLK(8)(12)	Loop-Linked	BSP-en-acid	2521.35	null	1.38171e-10	0.0470667	0.010684	4.23741	sp|P62258|1433E_HUMAN (69)(73)/sp|P62258-2|1433E_HUMAN (47)(51)/	None	4	1	18	0	1	1
24579	F2-2.87664.87664.4.0.dta	4	2934.52	YGKIVGCSVHKGFAFVQYVNER(3)(11)	Loop-Linked	BSP-en-acid	2934.51	Carbamidomethyl[C](7)	3.25024e-09	0.0470671	0.011228	3.82619	sp|P07910|HNRPC_HUMAN (42)(50)/sp|P07910-2|HNRPC_HUMAN (42)(50)/sp|P07910-4|HNRPC_HUMAN (42)(50)/	None	5	1	18	0	1	1
24580	F4-2.53719.53719.3.1.dta	3	2053.1	YMGKGVSKAVEHINK(4)(8)	Loop-Linked	BSP-en-acid	2053.09	Oxidation[M](2)	1.25417e-05	0.0470729	0.010504	5.11619	sp|P06733|ENOA_HUMAN (60)(64)/	None	11	1	14	0	1	1
24581	F3-1.60124.60124.2.0.dta	2	1470.8	PDPSKSAPAPK(1)(5)	Loop-Linked	BSP-en-acid	1470.8	null	0.60326	0.0470743	0.006616	4.49825	sp|Q8N257|H2B3B_HUMAN (2)(6)/	None	7	1	10	0	1	1
24582	F3-3.77396.77396.4.0.dta	4	3474.79	LRPEAQPHPSAGPKPAESKQYFEQYSR(14)(19)	Loop-Linked	BSP-en-acid	3474.76	null	5.91856e-05	0.047077	0.037854	10.894	sp|Q07157|ZO1_HUMAN (1184)(1189)/sp|Q07157-2|ZO1_HUMAN (1104)(1109)/	None	9	1	21	0	1	1
24583	F4-1.86427.86427.3.0.dta	3	1973.1	VKDPKKSLDFYTR(5)(6)	Loop-Linked	BSP-en-acid	1973.09	null	7.54844e-12	0.0470846	0.012826	6.50048	sp|Q04760|LGUL_HUMAN (43)(44)/sp|Q04760-2|LGUL_HUMAN (43)(44)/	None	10	1	16	0	1	1
24584	F2-3.63387.63387.2.0.dta	2	1794.01	LKGKDMVVDIQR(2)(4)	Loop-Linked	BSP-en-acid	1793.99	Oxidation[M](6)	4.26996e-07	0.0470882	0.015172	8.45711	sp|Q9Y266|NUDC_HUMAN (194)(196)/	None	6	1	13	0	1	1
24585	F3-3.100611.100611.3.0.dta	3	2664.49	IGKPAPDFKATAVVDGAFKEVK(9)(19)	Loop-Linked	BSP-en-acid	2664.48	null	9.23021e-07	0.0470913	0.015019	5.63676	sp|P32119|PRDX2_HUMAN (16)(26)/sp|P32119-2|PRDX2_HUMAN (16)(26)/	None	9	1	13	0	1	1
24586	F2-3.62860.62860.3.0.dta	3	2104.19	ILNDQNKALKSEVQK(7)(10)	Loop-Linked	BSP-en-acid	2104.18	null	4.03853e-05	0.0470985	0.011304	5.37217	sp|Q86UP2|KTN1_HUMAN (708)(711)/sp|Q86UP2-2|KTN1_HUMAN (708)(711)/sp|Q86UP2-3|KTN1_HUMAN (708)(711)/sp|Q86UP2-4|KTN1_HUMAN (708)(711)/	None	6	1	11	0	1	1
24587	F5-3.68021.68021.3.1.dta	3	2154.2	QGTTPPIWHLTDKKR(13)(14)	Loop-Linked	BSP-en-acid	2154.18	null	3.37597e-10	0.0471003	0.013248	6.1499	sp|P55265|DSRAD_HUMAN (358)(359)/sp|P55265-2|DSRAD_HUMAN (358)(359)/sp|P55265-3|DSRAD_HUMAN (358)(359)/sp|P55265-4|DSRAD_HUMAN (401)(402)/sp|P55265-5|DSRAD_HUMAN (63)(64)/	None	15	1	15	0	1	1
24588	F2-2.51271.51271.2.0.dta	2	1604.01	RLKSIKNIQK(3)(6)	Loop-Linked	BSP-en-acid	1604	null	1.58196e-11	0.0471034	0.006534	4.07357	sp|P36542|ATPG_HUMAN (36)(39)/sp|P36542-2|ATPG_HUMAN (36)(39)/	None	5	1	17	0	1	1
24589	F1-3.70615.70615.3.0.dta	3	2700.49	LKAEAELLQQQKELAQEQAR(2)(12)	Loop-Linked	BSP-en-acid	2700.47	null	1.03118e-06	0.0471053	0.02118	7.84309	sp|Q15149|PLEC_HUMAN (2463)(2473)/sp|Q15149-2|PLEC_HUMAN (2353)(2363)/sp|Q15149-3|PLEC_HUMAN (2349)(2359)/sp|Q15149-4|PLEC_HUMAN (2326)(2336)/sp|Q15149-5|PLEC_HUMAN (2326)(2336)/sp|Q15149-6|PLEC_HUMAN (2330)(2340)/sp|Q15149-7|PLEC_HUMAN (2294)(2304)/sp|Q15149-8|PLEC_HUMAN (2304)(2314)/sp|Q15149-9|PLEC_HUMAN (2312)(2322)/	None	3	1	12	0	1	1
24590	F1-2.57752.57752.3.0.dta	3	1807.04	EVGSIIGKKGESVK(8)(9)	Loop-Linked	BSP-en-acid	1807.03	null	2.00735e-13	0.0471061	0.008705	4.81729	sp|Q15366|PCBP2_HUMAN (31)(32)/sp|Q15366-2|PCBP2_HUMAN (31)(32)/sp|Q15366-3|PCBP2_HUMAN (31)(32)/sp|Q15366-4|PCBP2_HUMAN (31)(32)/sp|Q15366-5|PCBP2_HUMAN (31)(32)/sp|Q15366-6|PCBP2_HUMAN (31)(32)/sp|Q15366-7|PCBP2_HUMAN (31)(32)/sp|Q15366-8|PCBP2_HUMAN (31)(32)/sp|Q15365|PCBP1_HUMAN (31)(32)/	None	2	1	19	0	1	1
24591	F6-2.46225.46225.3.0.dta	3	2715.42	KCENKHIANYISGIQTIGHR(1)(5)	Loop-Linked	BSP-en-acid	2715.41	Carbamidomethyl[C](2)	1	0.0471079	0.002757	1.01531	sp|Q15393|SF3B3_HUMAN (980)(984)/sp|Q15393-3|SF3B3_HUMAN (162)(166)/	None	17	1	13	0	1	1
24592	F2-1.32248.32248.3.0.dta	3	1589.94	KAASGEAKPKVK(8)(10)	Loop-Linked	BSP-en-acid	1589.94	null	3.34346e-08	0.0471151	0.003396	2.13593	sp|P16403|H12_HUMAN (117)(119)/	None	4	1	20	0	1	1
24593	F1-3.100983.100983.3.0.dta	3	2339.27	EILDKFTEEVVKQTQR(5)(12)	Loop-Linked	BSP-en-acid	2339.26	null	0.000592039	0.0471205	0.00654	2.79576	sp|P49189|AL9A1_HUMAN (303)(310)/sp|P49189-2|AL9A1_HUMAN (233)(240)/sp|P49189-3|AL9A1_HUMAN (327)(334)/	None	3	1	6	0	1	1
24594	F6-2.46463.46463.3.0.dta	3	3035.72	SPLLAGGSPPQPVVPAHKDKSGAPPVR(18)(20)	Loop-Linked	BSP-en-acid	3035.68	null	1	0.0471241	0.046243	15.2332	sp|Q8NFH5|NUP35_HUMAN (83)(85)/sp|Q8NFH5-2|NUP35_HUMAN (66)(68)/	None	17	1	19	0	1	1
24595	F6-3.37044.37044.3.0.dta	3	1817.08	STKPGKLIGVANQK(3)(6)	Loop-Linked	BSP-en-acid	1817.06	null	6.6024e-16	0.0471286	0.013805	7.59742	sp|Q9H583|HEAT1_HUMAN (652)(655)/	None	18	1	21	0	1	1
24596	F5-1.55053.55053.3.0.dta	3	1880.08	KILKHEGLGAFYK(1)(4)	Loop-Linked	BSP-en-acid	1880.08	null	1.39092e-06	0.047129	0.00297	1.57972	sp|Q6NUK1|SCMC1_HUMAN (333)(336)/sp|Q6NUK1-2|SCMC1_HUMAN (314)(317)/	None	13	1	18	0	1	1
24597	F1-1.64849.64849.3.2.dta	3	2219.14	KEEKAEPPQAMNALMR(1)(4)	Loop-Linked	BSP-en-acid	2219.13	null	1.47451e-12	0.0471371	0.010998	4.95599	sp|Q12906|ILF3_HUMAN (393)(396)/sp|Q12906-2|ILF3_HUMAN (393)(396)/sp|Q12906-3|ILF3_HUMAN (393)(396)/sp|Q12906-4|ILF3_HUMAN (393)(396)/sp|Q12906-5|ILF3_HUMAN (393)(396)/sp|Q12906-6|ILF3_HUMAN (393)(396)/sp|Q12906-7|ILF3_HUMAN (393)(396)/	None	1	1	20	0	1	1
24598	F6-2.51190.51190.3.0.dta	3	1812.04	VMEHFIKLYKK(7)(10)	Loop-Linked	BSP-en-acid	1812.02	null	1.53782e-07	0.047143	0.012941	7.14174	sp|P11021|BIP_HUMAN (268)(271)/	None	17	1	16	0	1	1
24599	F3-3.95970.95970.3.0.dta	3	2167.23	RLIELYKEAGISKDR(7)(13)	Loop-Linked	BSP-en-acid	2167.22	null	4.13252e-11	0.0471475	0.01006	4.64188	sp|P37837|TALDO_HUMAN (130)(136)/	None	9	1	12	0	1	1
24600	F4-2.70758.70758.3.0.dta	3	2067.15	VRPKMGKIDIDYQK(4)(7)	Loop-Linked	BSP-en-acid	2067.14	null	1.98133e-15	0.0471538	0.011704	5.66192	sp|Q13435|SF3B2_HUMAN (560)(563)/	None	11	1	17	0	1	1
24601	F4-2.64277.64277.4.0.dta	4	1942.11	GVDYIHSKKLIHR(8)(9)	Loop-Linked	BSP-en-acid	1942.1	null	5.75582e-15	0.0471555	0.008209	4.22686	sp|P19525|E2AK2_HUMAN (408)(409)/sp|P19525-2|E2AK2_HUMAN (367)(368)/	None	11	1	17	0	1	1
24602	F1-2.83367.83367.3.2.dta	3	2823.48	SAEEAYKQQIKEDNIGNQLLR(7)(11)	Loop-Linked	BSP-en-acid	2823.46	null	2.49637e-15	0.0471704	0.013717	4.85822	sp|O15226|NKRF_HUMAN (546)(550)/sp|O15226-2|NKRF_HUMAN (561)(565)/	None	2	1	19	0	1	1
24603	F4-3.95181.95181.3.0.dta	3	2650.52	VISSIEQKTDTSDKKLQLIK(14)(15)	Loop-Linked	BSP-en-acid	2650.5	null	7.14538e-11	0.0471713	0.019845	7.48726	sp|P27348|1433T_HUMAN (74)(75)/	None	12	1	21	0	1	1
24604	F1-2.43745.43745.2.0.dta	2	1391.83	KKQIEELK(1)(2)	Loop-Linked	BSP-en-acid	1391.83	null	6.85866e-16	0.0471852	0.005635	4.04864	sp|P09936|UCHL1_HUMAN (64)(65)/	None	2	1	13	0	1	1
24605	F6-2.59598.59598.3.0.dta	3	2330.25	AMKQVAGTMKLELAQYR(3)(10)	Loop-Linked	BSP-en-acid	2330.24	Oxidation[M](2)	0.00179279	0.0471893	0.010161	4.3605	sp|P25705|ATPA_HUMAN (427)(434)/sp|P25705-2|ATPA_HUMAN (377)(384)/sp|P25705-3|ATPA_HUMAN (405)(412)/	None	17	1	9	0	1	1
24606	F6-1.36318.36318.2.0.dta	2	1349.86	KSLKISGIK(1)(4)	Loop-Linked	BSP-en-acid	1349.85	null	8.52677e-10	0.0471906	0.007092	5.25391	sp|P55884|EIF3B_HUMAN (460)(463)/sp|P55884-2|EIF3B_HUMAN (460)(463)/	None	16	1	12	0	1	1
24607	F4-1.73726.73726.3.1.dta	3	1794.04	AMELLKVSKDKR(6)(9)	Loop-Linked	BSP-en-acid	1794.03	null	2.9085e-13	0.0472086	0.004904	2.73351	sp|Q9Y3U8|RL36_HUMAN (62)(65)/	None	10	1	13	0	1	1
24608	F2-1.75595.75595.3.0.dta	3	2624.42	SLDGKAIKVEQATKPSFESGR(5)(8)	Loop-Linked	BSP-en-acid	2624.4	null	1	0.0472086	0.016921	6.44756	sp|P38159|RBMX_HUMAN (77)(80)/sp|P38159-2|RBMX_HUMAN (64)(67)/	None	4	1	17	0	1	1
24609	F3-1.82111.82111.3.0.dta	3	2546.35	NVTDVVNTCHDAGISKKAIK(16)(17)	Loop-Linked	BSP-en-acid	2546.34	Carbamidomethyl[C](9)	6.81546e-06	0.0472131	0.01236	4.85403	sp|Q9Y3I0|RTCB_HUMAN (492)(493)/	None	7	1	16	0	1	1
24610	F2-2.62594.62594.3.0.dta	3	2287.18	TLHPDLGTDKDKEQWK(10)(12)	Loop-Linked	BSP-en-acid	2287.17	null	2.9538e-12	0.0472158	0.010138	4.43255	sp|P00338|LDHA_HUMAN (222)(224)/sp|P00338-2|LDHA_HUMAN (222)(224)/sp|P00338-3|LDHA_HUMAN (251)(253)/sp|P00338-4|LDHA_HUMAN (164)(166)/sp|P00338-5|LDHA_HUMAN (222)(224)/	None	5	1	20	0	1	1
24611	F4-1.92898.92898.3.0.dta	3	2702.46	KQKELQYLQGHLVSSDLSPR(1)(3)	Loop-Linked	BSP-en-acid	2702.46	null	0.000137369	0.0472221	-0.004866	-1.80058	sp|Q9NU22|MDN1_HUMAN (247)(249)/	None	10	1	15	0	1	1
24612	F2-1.84071.84071.4.1.dta	4	2576.39	AHSSMVGVNLPQKAGGFLMKK(13)(20)	Loop-Linked	BSP-en-acid	2576.38	null	5.30957e-08	0.0472284	0.01057	4.10265	sp|P00558|PGK1_HUMAN (184)(191)/sp|P00558-2|PGK1_HUMAN (156)(163)/	None	4	1	17	0	1	1
24613	F4-1.106181.106181.4.0.dta	4	3572.89	FMQASEDLLKEHYVDLKDRPFFAGLVK(10)(17)	Loop-Linked	BSP-en-acid	3572.86	null	0.000631252	0.0472302	0.02568	7.18752	sp|P22392-2|NDKB_HUMAN (49)(56)/sp|P15531|NDKA_HUMAN (49)(56)/sp|P15531-2|NDKA_HUMAN (74)(81)/	None	10	1	28	0	1	1
24614	F4-3.30200.30200.5.0.dta	5	3862.84	SHDGAVHKPYNCSHCGKSFSRPDHLNSHVR(8)(17)	Loop-Linked	BSP-en-acid	3862.82	Carbamidomethyl[C](12);Carbamidomethyl[C](15)	1	0.0472428	0.02331	6.03446	sp|P56270|MAZ_HUMAN (335)(344)/sp|P56270-2|MAZ_HUMAN (335)(344)/sp|P56270-3|MAZ_HUMAN (312)(321)/	None	12	1	21	0	1	1
24615	F4-3.26365.26365.3.1.dta	3	1400.84	HVSLNKAKK(6)(8)	Loop-Linked	BSP-en-acid	1400.84	null	2.8262e-07	0.0472441	0.005145	3.6728	sp|P78527|PRKDC_HUMAN (1147)(1149)/sp|P78527-2|PRKDC_HUMAN (1147)(1149)/	None	12	1	15	0	1	1
24616	F6-2.27831.27831.3.2.dta	3	1449.87	AAALACKKLK(7)(8)	Loop-Linked	BSP-en-acid	1449.86	Carbamidomethyl[C](6)	8.00613e-11	0.0472464	0.00806	5.55915	sp|Q7L2E3|DHX30_HUMAN (310)(311)/sp|Q7L2E3-2|DHX30_HUMAN (338)(339)/sp|Q7L2E3-3|DHX30_HUMAN (271)(272)/	None	17	1	15	0	1	1
24617	F1-2.24575.24575.3.2.dta	3	2060.11	AAESETPGKSPEKKPK(9)(13)	Loop-Linked	BSP-en-acid	2060.1	null	3.31837e-06	0.0472477	0.006871	3.33527	sp|O76021|RL1D1_HUMAN (426)(430)/sp|O76021-2|RL1D1_HUMAN (206)(210)/	None	2	1	16	0	1	1
24618	F5-1.40206.40206.3.0.dta	3	1635.94	QPTIFQNKKR(8)(9)	Loop-Linked	BSP-en-acid	1635.93	null	2.43302e-17	0.0472491	0.004794	2.93044	sp|P62280|RS11_HUMAN (20)(21)/	None	13	1	13	0	1	1
24619	F5-2.9589.9589.3.0.dta	3	1500.93	SPAKAKAVKPK(4)(6)	Loop-Linked	BSP-en-acid	1500.93	null	1.55784e-10	0.0472518	0.00527	3.51117	sp|P10412|H14_HUMAN (190)(192)/sp|Q02539|H11_HUMAN (186)(188)/	None	14	1	16	0	1	1
24620	F4-3.71790.71790.5.0.dta	5	2681.51	DHPLPEVAHVKHLSASQKALK(11)(18)	Loop-Linked	BSP-en-acid	2681.49	null	1.05356e-08	0.0472545	0.017113	6.3819	sp|P13073|COX41_HUMAN (53)(60)/	None	12	1	18	0	1	1
24621	F2-1.60334.60334.3.0.dta	3	2128.13	IKGEKDWQKYETAR(2)(5)	Loop-Linked	BSP-en-acid	2128.12	null	4.66354e-08	0.0472743	0.008383	3.93916	sp|P11387|TOP1_HUMAN (436)(439)/	None	4	1	13	0	1	1
24622	F5-2.51934.51934.4.0.dta	4	2564.46	VVEKKTKPYIQVDIGGGQTK(4)(5)	Loop-Linked	BSP-en-acid	2564.45	null	0.000206107	0.0472757	0.013193	5.14458	sp|P11021|BIP_HUMAN (122)(123)/	None	14	1	18	0	1	1
24623	F1-2.85387.85387.3.0.dta	3	3032.65	VWIKPGAEQSFLYGNHVLKSGLGR(4)(19)	Loop-Linked	BSP-en-acid	3032.65	null	1	0.0472856	0.006711	2.21292	sp|Q9Y221|NIP7_HUMAN (100)(115)/	None	2	1	8	0	1	1
24624	F1-1.65029.65029.3.0.dta	3	2667.41	EKYIDQEELNKTKPIWTR(11)(13)	Loop-Linked	BSP-en-acid	2667.41	null	1	0.0472919	0.000738	0.276672	sp|P07900|HS90A_HUMAN (292)(294)/sp|P07900-2|HS90A_HUMAN (414)(416)/sp|Q14568|HS902_HUMAN (291)(293)/sp|P08238|HS90B_HUMAN (284)(286)/sp|Q58FF8|H90B2_HUMAN (206)(208)/	None	1	1	8	0	1	1
24625	F3-1.44525.44525.3.0.dta	3	1596.92	PEPAKSAPAPKK(1)(5)	Loop-Linked	BSP-en-acid	1596.91	null	0.00201926	0.0473013	0.006398	4.00649	sp|P57053|H2BFS_HUMAN (2)(6)/sp|P62807|H2B1C_HUMAN (2)(6)/sp|P06899|H2B1J_HUMAN (2)(6)/sp|O60814|H2B1K_HUMAN (2)(6)/sp|Q16778|H2B2E_HUMAN (2)(6)/	None	7	1	13	0	1	1
24626	F3-2.15756.15756.3.0.dta	3	2406.29	ARPENKQHKQTLSEHAR(6)(9)	Loop-Linked	BSP-en-acid	2406.28	null	1	0.047323	0.014154	5.88212	sp|Q8NI60|COQ8A_HUMAN (191)(194)/sp|Q8NI60-3|COQ8A_HUMAN (139)(142)/	None	8	1	13	0	1	1
24627	F6-1.94491.94491.3.0.dta	3	3336.74	FYTLIPHDFGMKKPPLLNNADSVQAK(12)(13)	Loop-Linked	BSP-en-acid	3336.74	Oxidation[M](11)	0.0112645	0.0473306	-0.010183	-3.05178	sp|P09874|PARP1_HUMAN (747)(748)/	None	16	1	20	0	1	1
24628	F5-1.50098.50098.4.1.dta	4	2415.3	KPNEGADGQWKKGFVLHK(11)(12)	Loop-Linked	BSP-en-acid	2415.29	null	8.43635e-05	0.0473469	0.008896	3.6832	sp|Q8NC51|PAIRB_HUMAN (320)(321)/sp|Q8NC51-2|PAIRB_HUMAN (314)(315)/sp|Q8NC51-3|PAIRB_HUMAN (305)(306)/sp|Q8NC51-4|PAIRB_HUMAN (299)(300)/	None	13	1	17	0	1	1
24629	F1-1.43594.43594.3.0.dta	3	2697.39	ADEKPKEGVKTENNDHINLK(6)(10)	Loop-Linked	BSP-en-acid	2697.38	Acetyl[ProteinN-term](0)	2.82699e-15	0.0473487	0.004838	1.79359	sp|P61956|SUMO2_HUMAN (7)(11)/sp|P61956-2|SUMO2_HUMAN (7)(11)/	None	1	1	15	0	1	1
24630	F5-3.67103.67103.3.0.dta	3	2104.23	LTAEAIQTPLKSAKTR(11)(14)	Loop-Linked	BSP-en-acid	2104.21	null	0.000993898	0.0473518	0.014481	6.88191	sp|Q53HL2|BOREA_HUMAN (109)(112)/	None	15	1	11	0	1	1
24631	F4-1.109519.109519.3.0.dta	3	2565.43	KVAKQDAAMKAMTILLEEAK(4)(10)	Loop-Linked	BSP-en-acid	2565.41	null	1	0.0473631	0.018131	7.06747	sp|P55265|DSRAD_HUMAN (558)(564)/sp|P55265-2|DSRAD_HUMAN (558)(564)/sp|P55265-3|DSRAD_HUMAN (558)(564)/sp|P55265-4|DSRAD_HUMAN (601)(607)/sp|P55265-5|DSRAD_HUMAN (263)(269)/	None	10	1	12	0	1	1
24632	F6-2.77735.77735.3.0.dta	3	2852.56	RNKLDHYAIIKFPLTTESAMK(3)(11)	Loop-Linked	BSP-en-acid	2852.55	null	0.000183251	0.0473654	0.007956	2.78908	sp|P62750|RL23A_HUMAN (70)(78)/	None	17	1	13	0	1	1
24633	F5-2.23644.23644.3.0.dta	3	1273.79	KHKILMK(1)(3)	Loop-Linked	BSP-en-acid	1273.78	null	8.07852e-15	0.0473658	0.005275	4.14121	sp|Q7Z7H8|RM10_HUMAN (118)(120)/sp|Q7Z7H8-2|RM10_HUMAN (128)(130)/	None	14	1	15	0	1	1
24634	F1-2.17653.17653.3.0.dta	3	2421.21	QGQQQAGGDGKTEQKGGDKK(15)(19)	Loop-Linked	BSP-en-acid	2421.21	null	0.0273611	0.047369	0.002183	0.901615	sp|Q00839-2|HNRPU_HUMAN (219)(223)/	None	2	1	19	0	1	1
24635	F1-3.52787.52787.3.0.dta	3	2706.41	VKAVKSSEHINEGETAMLVCK(2)(5)	Loop-Linked	BSP-en-acid	2706.39	Carbamidomethyl[C](20)	1	0.0473789	0.013826	5.10864	sp|P35613|BASI_HUMAN (224)(227)/sp|P35613-2|BASI_HUMAN (108)(111)/sp|P35613-3|BASI_HUMAN (15)(18)/sp|P35613-4|BASI_HUMAN (44)(47)/	None	3	1	11	0	1	1
24636	F1-2.55485.55485.3.0.dta	3	2404.2	YGDFNKEVHKSGYLAGDK(6)(10)	Loop-Linked	BSP-en-acid	2404.19	null	2.43924e-10	0.0473902	0.009239	3.84287	sp|P26038|MOES_HUMAN (139)(143)/	None	2	1	19	0	1	1
24637	F1-2.95583.95583.4.0.dta	4	2708.56	ITKPFFAAISDEKVQQKLLR(13)(17)	Loop-Linked	BSP-en-acid	2708.55	null	0.000785948	0.0474119	0.008718	3.2187	sp|Q9H583|HEAT1_HUMAN (1122)(1126)/	None	2	1	16	0	1	1
24638	F1-2.48393.48393.3.0.dta	3	2697.31	SGNLTEDDKHNNAKYAVSMAR(9)(14)	Loop-Linked	BSP-en-acid	2697.3	null	1	0.0474209	0.005323	1.97345	sp|P13797|PLST_HUMAN (582)(587)/sp|P13797-2|PLST_HUMAN (569)(574)/sp|P13797-3|PLST_HUMAN (537)(542)/	None	2	1	14	0	1	1
24639	F6-2.38219.38219.3.0.dta	3	2038.25	GKLEAIITPPPAKKAK(13)(14)	Loop-Linked	BSP-en-acid	2038.24	null	2.41951e-05	0.0474354	0.006178	3.03104	sp|O75367|H2AY_HUMAN (134)(135)/sp|O75367-2|H2AY_HUMAN (134)(135)/sp|O75367-3|H2AY_HUMAN (134)(135)/	None	17	1	14	0	1	1
24640	F1-1.42714.42714.3.0.dta	3	2099.13	AKIQDKEGIPPDQQR(2)(6)	Loop-Linked	BSP-en-acid	2099.12	null	8.56365e-14	0.0474372	0.004106	1.95605	sp|P62979|RS27A_HUMAN (29)(33)/sp|P0CG48|UBC_HUMAN (29)(33)/sp|P62987|RL40_HUMAN (29)(33)/sp|P0CG47|UBB_HUMAN (29)(33)/	None	1	1	21	0	1	1
24641	F3-2.98649.98649.3.1.dta	3	2439.32	ADALQAGASQFETSAAKLKR(17)(19)	Loop-Linked	BSP-en-acid	2439.3	null	1.86404e-06	0.0474376	0.018389	7.53864	sp|P63027|VAMP2_HUMAN (83)(85)/sp|Q15836|VAMP3_HUMAN (66)(68)/	None	8	1	16	0	1	1
24642	F3-2.82362.82362.3.0.dta	3	2238.22	TQWALKYAKENPEKR(6)(9)	Loop-Linked	BSP-en-acid	2238.2	null	1.58884e-07	0.0474503	0.012123	5.4164	sp|Q1KMD3|HNRL2_HUMAN (471)(474)/	None	8	1	11	0	1	1
24643	F1-1.65366.65366.3.2.dta	3	2307.21	LEQPDLSSEMSKVSKPR(12)(15)	Loop-Linked	BSP-en-acid	2307.2	null	3.21248e-05	0.0474521	0.004318	1.87153	sp|Q8WUA4|TF3C2_HUMAN (90)(93)/sp|Q8WUA4-2|TF3C2_HUMAN (90)(93)/	None	1	1	15	0	1	1
24644	F6-3.92467.92467.4.3.dta	4	4143.2	FKKPGSKNFQNIFPPSATLHLSNIPPSVSEEDLK(2)(3)	Loop-Linked	BSP-en-acid	4143.19	null	1	0.0474684	0.01397	3.3718	sp|P26599|PTBP1_HUMAN (439)(440)/sp|P26599-2|PTBP1_HUMAN (458)(459)/sp|P26599-3|PTBP1_HUMAN (465)(466)/	None	18	1	23	0	1	1
24645	F3-1.76891.76891.3.0.dta	3	1766.04	KALKEFEQLRK(1)(4)	Loop-Linked	BSP-en-acid	1766.03	null	5.97428e-10	0.0474742	0.005977	3.38442	sp|Q9BVJ6|UT14A_HUMAN (263)(266)/sp|Q9BVJ6-2|UT14A_HUMAN (95)(98)/sp|Q9BVJ6-3|UT14A_HUMAN (211)(214)/	None	7	1	14	0	1	1
24646	F3-2.17500.17500.3.0.dta	3	1833.01	SEAGKKGPGRPTGSK(5)(6)	Loop-Linked	BSP-en-acid	1833	null	4.92398e-10	0.0474747	0.00785	4.2826	sp|P26583|HMGB2_HUMAN (172)(173)/	None	8	1	17	0	1	1
24647	F5-2.90320.90320.3.0.dta	3	3263.58	AGLQVYNKCWKFEHCNFNDVTTR(8)(11)	Loop-Linked	BSP-en-acid	3263.55	Carbamidomethyl[C](9);Carbamidomethyl[C](15)	1	0.0474774	0.025941	7.9487	sp|P13987|CD59_HUMAN (63)(66)/sp|P13987-2|CD59_HUMAN (63)(66)/	None	14	1	13	0	1	1
24648	F5-3.4651.4651.3.0.dta	3	1363.82	KARKSAGAAK(1)(4)	Loop-Linked	BSP-en-acid	1363.82	null	6.34694e-13	0.0474801	0.007277	5.33576	sp|P10412|H14_HUMAN (23)(26)/	None	15	1	27	0	1	1
24649	F5-3.44775.44775.3.0.dta	3	3450.75	LSWGKGSSGGSGAKPSDAASEAARPATSTLNR(5)(14)	Loop-Linked	BSP-en-acid	3450.74	null	1	0.047481	0.014899	4.31763	sp|Q04637|IF4G1_HUMAN (1095)(1104)/sp|Q04637-3|IF4G1_HUMAN (1055)(1064)/sp|Q04637-4|IF4G1_HUMAN (1008)(1017)/sp|Q04637-5|IF4G1_HUMAN (931)(940)/sp|Q04637-6|IF4G1_HUMAN (899)(908)/sp|Q04637-7|IF4G1_HUMAN (900)(909)/sp|Q04637-8|IF4G1_HUMAN (1096)(1105)/sp|Q04637-9|IF4G1_HUMAN (1102)(1111)/	None	15	1	11	0	1	1
24650	F6-2.38980.38980.2.0.dta	2	1215.83	PKIKLIK(2)(4)	Loop-Linked	BSP-en-acid	1215.82	null	1.59506e-07	0.0474932	0.006495	5.34208	sp|P49792|RBP2_HUMAN (330)(332)/sp|Q7Z3J3|RGPD4_HUMAN (331)(333)/sp|P0DJD0|RGPD1_HUMAN (322)(324)/sp|P0DJD1|RGPD2_HUMAN (330)(332)/sp|A6NKT7|RGPD3_HUMAN (331)(333)/	None	17	1	10	0	1	1
24651	F4-2.70841.70841.3.0.dta	3	2235.27	VNTLIRPDGEKKAYVR(11)(12)	Loop-Linked	BSP-en-acid	2235.26	null	5.59934e-12	0.0475054	0.012666	5.66645	sp|P62750|RL23A_HUMAN (134)(135)/	None	11	1	16	0	1	1
24652	F2-1.64560.64560.3.0.dta	3	2364.24	ASPSLERPEKGAGKSEFR(10)(14)	Loop-Linked	BSP-en-acid	2364.23	Acetyl[ProteinN-term](0)	1.27801e-18	0.0475064	0.009457	4.00003	sp|Q13601|KRR1_HUMAN (11)(15)/sp|Q13601-2|KRR1_HUMAN (11)(15)/	None	4	1	16	0	1	1
24653	F4-1.93339.93339.4.1.dta	4	2447.3	AHSIQIMKVEEIAASKCR(8)(16)	Loop-Linked	BSP-en-acid	2447.29	Carbamidomethyl[C](17)	5.1422e-09	0.0475068	0.014679	5.99806	sp|Q02543|RL18A_HUMAN (128)(136)/	None	10	1	18	0	1	1
24654	F6-2.47811.47811.2.0.dta	2	1652.96	SPVNTKSLFKR(6)(10)	Loop-Linked	BSP-en-acid	1652.95	null	3.50797e-08	0.0475204	0.0098	5.9288	sp|P78527|PRKDC_HUMAN (1057)(1061)/sp|P78527-2|PRKDC_HUMAN (1057)(1061)/	None	17	1	11	0	1	1
24655	F4-1.59584.59584.3.0.dta	3	2196.26	VSVADHSLHLSKAKISK(12)(14)	Loop-Linked	BSP-en-acid	2196.25	null	0.00142066	0.0475303	0.012419	5.65464	sp|Q13162|PRDX4_HUMAN (78)(80)/	None	10	1	14	0	1	1
24656	F1-1.16137.16137.3.0.dta	3	1524.84	AAAKDKSSDKK(4)(6)	Loop-Linked	BSP-en-acid	1524.84	null	2.51261e-08	0.0475312	0.005312	3.48365	sp|P05114|HMGN1_HUMAN (42)(44)/	None	1	1	15	0	1	1
24657	F1-3.54023.54023.3.0.dta	3	1597.9	ASIKKGEDFVK(4)(5)	Loop-Linked	BSP-en-acid	1597.89	null	6.75188e-11	0.0475322	0.006756	4.22806	sp|P40926|MDHM_HUMAN (328)(329)/sp|P40926-2|MDHM_HUMAN (286)(287)/	None	3	1	10	0	1	1
24658	F4-3.60612.60612.3.0.dta	3	1889.08	GIKTKSPFEQHIK(3)(5)	Loop-Linked	BSP-en-acid	1889.06	null	2.16909e-12	0.0475331	0.01223	6.4741	sp|Q92520|FAM3C_HUMAN (191)(193)/	None	12	1	14	0	1	1
24659	F1-1.18936.18936.3.0.dta	3	1593.86	KAEGDAKGDKAK(7)(10)	Loop-Linked	BSP-en-acid	1593.86	null	5.3539e-12	0.0475349	0.001389	0.87147	sp|P05204|HMGN2_HUMAN (11)(14)/	None	1	1	19	0	1	1
24660	F6-2.76865.76865.3.0.dta	3	2330.25	AMKQVAGTMKLELAQYR(3)(10)	Loop-Linked	BSP-en-acid	2330.24	Oxidation[M](2)	1.9881e-06	0.047538	0.010209	4.3811	sp|P25705|ATPA_HUMAN (427)(434)/sp|P25705-2|ATPA_HUMAN (377)(384)/sp|P25705-3|ATPA_HUMAN (405)(412)/	None	17	1	12	0	1	1
24661	F2-1.97000.97000.4.0.dta	4	4345.98	MEDSMDMDMSPLRPQNYLFGCELKADKDYHFK(24)(27)	Loop-Linked	BSP-en-acid	4345.94	Carbamidomethyl[C](21);Acetyl[ProteinN-term](0);Oxidation[M](9)	1	0.0475471	0.040866	9.40327	sp|P06748|NPM_HUMAN (24)(27)/sp|P06748-2|NPM_HUMAN (24)(27)/sp|P06748-3|NPM_HUMAN (24)(27)/	None	4	1	13	0	1	1
24662	F5-3.6277.6277.3.0.dta	3	1314.83	AAKPKKAPK(5)(6)	Loop-Linked	BSP-en-acid	1314.83	null	4.56665e-16	0.047553	0.006022	4.58007	sp|P10412|H14_HUMAN (182)(183)/	None	15	1	14	0	1	1
24663	F5-2.67932.67932.3.0.dta	3	2393.22	INFDKYHPGYFGKVGMK(5)(13)	Loop-Linked	BSP-en-acid	2393.21	Oxidation[M](16)	1	0.0475557	0.010571	4.41708	sp|P46776|RL27A_HUMAN (47)(55)/	None	14	1	12	0	1	1
24664	F6-1.34930.34930.4.0.dta	4	2581.32	DYLHYHIKCSKAYIHTR(8)(11)	Loop-Linked	BSP-en-acid	2581.31	Carbamidomethyl[C](9)	3.15758e-20	0.0475561	0.011742	4.54885	sp|O15144|ARPC2_HUMAN (256)(259)/	None	16	1	20	0	1	1
24665	F1-1.31110.31110.3.0.dta	3	2519.26	KDPSKNQGGGLSSSGAGEGQGPK(1)(5)	Loop-Linked	BSP-en-acid	2519.25	null	1.1828e-08	0.0475661	0.014206	5.63898	sp|P07814|SYEP_HUMAN (987)(991)/	None	1	1	20	0	1	1
24666	F5-2.45468.45468.3.0.dta	3	2157.16	KDIKGSYVSIHSSGFR(1)(4)	Loop-Linked	BSP-en-acid	2157.14	null	4.9986e-10	0.0475806	0.010898	5.05205	sp|O00148|DX39A_HUMAN (32)(35)/sp|O00148-2|DX39A_HUMAN (32)(35)/sp|O00148-3|DX39A_HUMAN (32)(35)/	None	14	1	16	0	1	1
24667	F2-1.86337.86337.3.0.dta	3	1773.08	KGVLGKSPLSALAR(1)(6)	Loop-Linked	BSP-en-acid	1773.07	null	1.58675e-08	0.0475842	0.005156	2.90794	sp|Q9BQG0|MBB1A_HUMAN (1284)(1289)/sp|Q9BQG0-2|MBB1A_HUMAN (1284)(1289)/	None	4	1	16	0	1	1
24668	F5-3.33370.33370.4.2.dta	4	3121.59	YKLKGPNHAVSTACTTGAHAVGDSFR(2)(4)	Loop-Linked	BSP-en-acid	3121.56	Carbamidomethyl[C](14)	1	0.0475888	0.02632	8.43167	sp|Q9NWU1|OXSM_HUMAN (197)(199)/sp|Q9NWU1-2|OXSM_HUMAN (197)(199)/	None	15	1	18	0	1	1
24669	F3-1.96305.96305.3.0.dta	3	2008.14	VAGQDGSVVQFKIKR(12)(14)	Loop-Linked	BSP-en-acid	2008.13	null	3.09063e-05	0.047596	0.005035	2.5073	sp|P61956|SUMO2_HUMAN (33)(35)/sp|P61956-2|SUMO2_HUMAN (33)(35)/sp|P55854|SUMO3_HUMAN (32)(34)/sp|P55854-2|SUMO3_HUMAN (32)(34)/sp|Q6EEV6|SUMO4_HUMAN (33)(35)/	None	7	1	14	0	1	1
24670	F5-1.99740.99740.3.0.dta	3	2786.48	KFNALFAQGNYSEAAKVAANAPK(1)(16)	Loop-Linked	BSP-en-acid	2786.46	null	8.58826e-05	0.0475997	0.019374	6.9529	sp|Q00610|CLH1_HUMAN (367)(382)/sp|Q00610-2|CLH1_HUMAN (367)(382)/	None	13	1	7	0	1	1
24671	F2-1.67086.67086.3.0.dta	3	1911.04	IEEELGSKAKFAGR(8)(10)	Loop-Linked	BSP-en-acid	1911.03	null	4.22326e-08	0.0476046	0.007889	4.12813	sp|P06733|ENOA_HUMAN (420)(422)/sp|P06733-2|ENOA_HUMAN (327)(329)/	None	4	1	18	0	1	1
24672	F1-1.60212.60212.3.0.dta	3	1880	KVGDDIAKATGDWK(1)(8)	Loop-Linked	BSP-en-acid	1879.99	null	1.15354e-07	0.0476051	0.006046	3.21597	sp|P30050|RL12_HUMAN (41)(48)/	None	1	1	9	0	1	1
24673	F4-1.40876.40876.3.0.dta	3	2044.18	RGDIIGVQGNPGKTKK(13)(15)	Loop-Linked	BSP-en-acid	2044.17	null	1.18028e-14	0.0476151	0.010081	4.93159	sp|Q15046|SYK_HUMAN (190)(192)/sp|Q15046-2|SYK_HUMAN (218)(220)/	None	10	1	19	0	1	1
24674	F4-3.54118.54118.3.0.dta	3	1517.93	IVKLKHFEK(3)(5)	Loop-Linked	BSP-en-acid	1517.92	null	2.20732e-08	0.0476205	0.008236	5.42584	sp|Q9Y2X3|NOP58_HUMAN (43)(45)/	None	12	1	12	0	1	1
24675	F5-2.7376.7376.3.0.dta	3	1415.88	AAKPKTAKPK(3)(5)	Loop-Linked	BSP-en-acid	1415.87	null	3.51e-12	0.047621	0.004607	3.25382	sp|P10412|H14_HUMAN (200)(202)/	None	14	1	14	0	1	1
24676	F1-3.26737.26737.3.1.dta	3	1786.99	EKDKHIEEVRK(2)(4)	Loop-Linked	BSP-en-acid	1786.98	null	1.32345e-09	0.0476223	0.00867	4.85176	sp|P16949|STMN1_HUMAN (126)(128)/	None	3	1	11	0	1	1
24677	F4-1.77907.77907.3.0.dta	3	2220.27	LPRPPPPEMPESLKKK(14)(15)	Loop-Linked	BSP-en-acid	2220.26	null	4.33314e-21	0.0476255	0.011277	5.07914	sp|Q00325|MPCP_HUMAN (355)(356)/sp|Q00325-2|MPCP_HUMAN (354)(355)/	None	10	1	24	0	1	1
24678	F6-2.52997.52997.3.0.dta	3	3263.7	AKASLNGADIYSGCCTLKIEYAKPTR(2)(18)	Loop-Linked	BSP-en-acid	3263.66	Carbamidomethyl[C](14);Carbamidomethyl[C](15)	1	0.0476355	0.044881	13.7518	sp|P14866|HNRPL_HUMAN (248)(264)/sp|P14866-2|HNRPL_HUMAN (115)(131)/	None	17	1	8	0	1	1
24679	F5-3.38994.38994.3.1.dta	3	1616	GGIVSQVKVPKK(8)(11)	Loop-Linked	BSP-en-acid	1615.99	null	7.34082e-15	0.04765	0.008561	5.29768	sp|P22314|UBA1_HUMAN (296)(299)/sp|P22314-2|UBA1_HUMAN (256)(259)/	None	15	1	16	0	1	1
24680	F6-1.63085.63085.3.0.dta	3	2969.71	IKFVIKRPELLTHSTTEVTQPR(2)(6)	Loop-Linked	BSP-en-acid	2969.69	null	6.74301e-16	0.0476523	0.01417	4.77154	sp|P78347|GTF2I_HUMAN (535)(539)/sp|P78347-2|GTF2I_HUMAN (494)(498)/sp|P78347-3|GTF2I_HUMAN (515)(519)/sp|P78347-4|GTF2I_HUMAN (514)(518)/	None	16	1	17	0	1	1
24681	F1-1.18122.18122.3.0.dta	3	1474.8	ASKKSTDHPK(3)(4)	Loop-Linked	BSP-en-acid	1474.8	null	9.08364e-09	0.0476559	0.000594	0.402766	sp|P07305|H10_HUMAN (20)(21)/	None	1	1	14	0	1	1
24682	F3-3.21994.21994.3.0.dta	3	1346.8	YIKKGHPK(3)(4)	Loop-Linked	BSP-en-acid	1346.79	null	3.65415e-09	0.0476704	0.003248	2.41165	sp|O75367|H2AY_HUMAN (33)(34)/sp|O75367-2|H2AY_HUMAN (33)(34)/sp|O75367-3|H2AY_HUMAN (33)(34)/	None	9	1	10	0	1	1
24683	F5-3.100639.100639.4.0.dta	4	3867.01	KLKTEQGGAHFSVSSLAEGSVTSVGSVNPAENFR(1)(3)	Loop-Linked	BSP-en-acid	3866.97	null	1	0.0476704	0.040049	10.3567	sp|P13010|XRCC5_HUMAN (566)(568)/	None	15	1	16	0	1	1
24684	F4-1.99534.99534.3.0.dta	3	2785.55	HAAADEALKILQKTQPTYPSVK(9)(13)	Loop-Linked	BSP-en-acid	2785.53	null	1.51713e-05	0.0476709	0.026749	9.60286	sp|O15226|NKRF_HUMAN (407)(411)/sp|O15226-2|NKRF_HUMAN (422)(426)/	None	10	1	18	0	1	1
24685	F5-3.58171.58171.4.1.dta	4	3770.95	ENALVQMADGNQAQLAMSHLNGHKLHGKPIR(24)(28)	Loop-Linked	BSP-en-acid	3770.93	Oxidation[M](17)	1	0.0476804	0.016536	4.38512	sp|P26599|PTBP1_HUMAN (398)(402)/sp|P26599-2|PTBP1_HUMAN (417)(421)/sp|P26599-3|PTBP1_HUMAN (424)(428)/	None	15	1	12	0	1	1
24686	F1-1.87952.87952.3.0.dta	3	3052.47	EYFGGFGEVESIELPMDNKTNKR(19)(22)	Loop-Linked	BSP-en-acid	3052.47	Oxidation[M](16)	1	0.0476813	0.001058	0.346604	sp|Q14103|HNRPD_HUMAN (218)(221)/sp|Q14103-2|HNRPD_HUMAN (199)(202)/sp|Q14103-3|HNRPD_HUMAN (218)(221)/sp|Q14103-4|HNRPD_HUMAN (199)(202)/	None	1	1	11	0	1	1
24687	F6-2.83639.83639.3.0.dta	3	1978.16	EMLQQSKILKVIR(7)(10)	Loop-Linked	BSP-en-acid	1978.15	Oxidation[M](2)	6.10146e-05	0.047684	0.011495	5.81098	sp|P07900|HS90A_HUMAN (407)(410)/sp|P07900-2|HS90A_HUMAN (529)(532)/sp|P08238|HS90B_HUMAN (399)(402)/	None	17	1	13	0	1	1
24688	F2-1.90680.90680.4.1.dta	4	2538.48	LLLPGELAKHAVSEGTKAVTK(9)(17)	Loop-Linked	BSP-en-acid	2538.47	null	3.40993e-10	0.0477186	0.010746	4.23327	sp|Q99877|H2B1N_HUMAN (109)(117)/sp|P23527|H2B1O_HUMAN (109)(117)/sp|P57053|H2BFS_HUMAN (109)(117)/sp|P62807|H2B1C_HUMAN (109)(117)/sp|P58876|H2B1D_HUMAN (109)(117)/sp|Q5QNW6|H2B2F_HUMAN (109)(117)/sp|Q5QNW6-2|H2B2F_HUMAN (109)(117)/sp|P06899|H2B1J_HUMAN (109)(117)/sp|O60814|H2B1K_HUMAN (109)(117)/sp|Q96A08|H2B1A_HUMAN (110)(118)/sp|Q16778|H2B2E_HUMAN (109)(117)/sp|Q93079|H2B1H_HUMAN (109)(117)/sp|Q8N257|H2B3B_HUMAN (109)(117)/sp|P33778|H2B1B_HUMAN (109)(117)/sp|Q99880|H2B1L_HUMAN (109)(117)/sp|Q99879|H2B1M_HUMAN (109)(117)/	None	4	1	15	0	1	1
24689	F2-1.10772.10772.3.0.dta	3	1498.81	TESHHKAKGK(6)(8)	Loop-Linked	BSP-en-acid	1498.81	null	0.0046385	0.0477199	0.002043	1.36308	sp|P04908|H2A1B_HUMAN (126)(128)/sp|P20671|H2A1D_HUMAN (126)(128)/sp|P0C0S8|H2A1_HUMAN (126)(128)/sp|Q93077|H2A1C_HUMAN (126)(128)/sp|Q6FI13|H2A2A_HUMAN (126)(128)/sp|Q7L7L0|H2A3_HUMAN (126)(128)/	None	4	1	16	0	1	1
24690	F1-1.62121.62121.2.0.dta	2	2074.17	KIAEAQAKLAEEQLR(1)(8)	Loop-Linked	BSP-en-acid	2074.16	null	1	0.0477222	0.008091	3.90085	sp|Q9NWB6|ARGL1_HUMAN (211)(218)/	None	1	1	11	0	1	1
24691	F6-3.98848.98848.3.0.dta	3	2948.74	GLLKPGLNVVLEGPKKAVNDVNGLK(15)(16)	Loop-Linked	BSP-en-acid	2948.73	null	1	0.0477227	0.011351	3.84945	sp|Q99848|EBP2_HUMAN (44)(45)/	None	18	1	12	0	1	1
24692	F2-1.83798.83798.3.0.dta	3	2480.3	EPFTIAQGKGQKLCEIER(9)(12)	Loop-Linked	BSP-en-acid	2480.3	Carbamidomethyl[C](14)	0.000169607	0.0477299	0.004021	1.62118	sp|P35659|DEK_HUMAN (84)(87)/	None	4	1	13	0	1	1
24693	F5-3.39882.39882.3.0.dta	3	1772.06	KGATPGKALVATPGK(1)(7)	Loop-Linked	BSP-en-acid	1772.04	null	1.19008e-09	0.0477386	0.011758	6.63528	sp|P19338|NUCL_HUMAN (110)(116)/	None	15	1	18	0	1	1
24694	F1-1.90672.90672.3.0.dta	3	2647.48	KHGVYNPNKIFGVTTLDIVR(1)(9)	Loop-Linked	BSP-en-acid	2647.47	null	1	0.047744	0.005747	2.17075	sp|P40926|MDHM_HUMAN (157)(165)/	None	1	1	7	0	1	1
24695	F1-3.63645.63645.2.0.dta	2	1693.03	FIIGKKGQNLAK(5)(6)	Loop-Linked	BSP-en-acid	1693.02	null	6.70917e-08	0.0477536	0.010113	5.97336	sp|Q00341|VIGLN_HUMAN (382)(383)/sp|Q00341-2|VIGLN_HUMAN (349)(350)/	None	3	1	11	0	1	1
24696	F4-1.109291.109291.3.1.dta	3	2555.47	EITALAPSTMKIKIIAPPER(11)(13)	Loop-Linked	BSP-en-acid	2555.46	null	1.66515e-06	0.047754	0.003448	1.34927	sp|P63261|ACTG_HUMAN (326)(328)/sp|P68133|ACTS_HUMAN (328)(330)/sp|P60709|ACTB_HUMAN (326)(328)/sp|P68032|ACTC_HUMAN (328)(330)/sp|P63267|ACTH_HUMAN (327)(329)/sp|P63267-2|ACTH_HUMAN (284)(286)/sp|P62736|ACTA_HUMAN (328)(330)/	None	10	1	17	0	1	1
24697	F3-2.83734.83734.3.0.dta	3	2556.27	LTHQDKKSVESTCLCFAR(6)(7)	Loop-Linked	BSP-en-acid	2556.27	Carbamidomethyl[C](13);Carbamidomethyl[C](15)	0.00759074	0.0477549	0.003656	1.43021	sp|Q14669|TRIPC_HUMAN (616)(617)/sp|Q14669-2|TRIPC_HUMAN (622)(623)/sp|Q14669-3|TRIPC_HUMAN (664)(665)/sp|Q14669-4|TRIPC_HUMAN (319)(320)/	None	8	1	15	0	1	1
24698	F1-2.80648.80648.3.0.dta	3	2137.12	VDDNKKLGEWVGLCK(5)(6)	Loop-Linked	BSP-en-acid	2137.11	Carbamidomethyl[C](14)	2.67435e-23	0.0477558	0.013615	6.37075	sp|P25398|RS12_HUMAN (83)(84)/	None	2	1	19	0	1	1
24699	F6-3.34116.34116.4.0.dta	4	3129.73	NKPGPYSSVPPPSAPPPKKSLGTQPPK(18)(19)	Loop-Linked	BSP-en-acid	3129.71	null	1	0.0477572	0.020283	6.48079	sp|Q14978|NOLC1_HUMAN (301)(302)/sp|Q14978-2|NOLC1_HUMAN (311)(312)/sp|Q14978-3|NOLC1_HUMAN (302)(303)/	None	18	1	13	0	1	1
24700	F6-1.73165.73165.3.0.dta	3	2330.24	AMKQVAGTMKLELAQYR(3)(10)	Loop-Linked	BSP-en-acid	2330.24	Oxidation[M](2)	2.10251e-06	0.0477695	0.009321	4.00002	sp|P25705|ATPA_HUMAN (427)(434)/sp|P25705-2|ATPA_HUMAN (377)(384)/sp|P25705-3|ATPA_HUMAN (405)(412)/	None	16	1	11	0	1	1
24701	F3-1.100470.100470.3.0.dta	3	1820.1	LKVSELKEELKK(7)(11)	Loop-Linked	BSP-en-acid	1820.09	null	4.6896e-22	0.0477736	0.008067	4.4322	sp|Q00839|HNRPU_HUMAN (17)(21)/sp|Q00839-2|HNRPU_HUMAN (17)(21)/	None	7	1	20	0	1	1
24702	F5-1.42224.42224.3.0.dta	3	2156.17	RNPGVKEGYKFYPPK(6)(10)	Loop-Linked	BSP-en-acid	2156.16	null	0.000634809	0.0477918	0.008185	3.79609	sp|P22234|PUR6_HUMAN (116)(120)/sp|P22234-2|PUR6_HUMAN (123)(127)/	None	13	1	13	0	1	1
24703	F4-1.94853.94853.3.0.dta	3	2829.44	FYEQFSKNIKLGIHEDSQNR(7)(10)	Loop-Linked	BSP-en-acid	2829.43	null	2.47216e-12	0.047795	0.01103	3.89831	sp|P07900|HS90A_HUMAN (443)(446)/sp|P07900-2|HS90A_HUMAN (565)(568)/	None	10	1	23	0	1	1
24704	F5-3.65664.65664.4.0.dta	4	2884.56	PTPPKSQVTLTKEFPVSSGSQHR(5)(12)	Loop-Linked	BSP-en-acid	2884.53	null	1.45366e-06	0.0477954	0.031016	10.7525	sp|P18583|SON_HUMAN (2166)(2173)/sp|P18583-2|SON_HUMAN (1847)(1854)/sp|P18583-3|SON_HUMAN (2166)(2173)/sp|P18583-4|SON_HUMAN (2166)(2173)/sp|P18583-5|SON_HUMAN (2166)(2173)/sp|P18583-7|SON_HUMAN (2126)(2133)/sp|P18583-9|SON_HUMAN (2206)(2213)/sp|P18583-10|SON_HUMAN (2166)(2173)/	None	15	1	16	0	1	1
24705	F1-3.20954.20954.3.0.dta	3	2446.29	KVEGAQNQGKKAEGAQNQGK(10)(11)	Loop-Linked	BSP-en-acid	2446.28	null	0.00102056	0.0477981	0.008664	3.5417	sp|Q9P2E9|RRBP1_HUMAN (310)(311)/	None	3	1	16	0	1	1
24706	F6-2.56021.56021.3.0.dta	3	2015.17	VLNKDGKAHFLQLR(4)(7)	Loop-Linked	BSP-en-acid	2015.15	null	3.59055e-11	0.0478068	0.013299	6.59949	sp|Q8IUF8|RIOX2_HUMAN (115)(118)/sp|Q8IUF8-2|RIOX2_HUMAN (115)(118)/sp|Q8IUF8-4|RIOX2_HUMAN (115)(118)/	None	17	1	14	0	1	1
24707	F4-2.81798.81798.3.0.dta	3	1676	EKKSHFIVALK(2)(3)	Loop-Linked	BSP-en-acid	1675.99	null	1.33416e-11	0.0478073	0.006752	4.02867	sp|Q96GD4|AURKB_HUMAN (97)(98)/sp|Q96GD4-3|AURKB_HUMAN (98)(99)/sp|Q96GD4-4|AURKB_HUMAN (56)(57)/sp|Q96GD4-5|AURKB_HUMAN (98)(99)/	None	11	1	14	0	1	1
24708	F4-3.110536.110536.3.1.dta	3	2555.47	EITALAPSTMKIKIIAPPER(11)(13)	Loop-Linked	BSP-en-acid	2555.46	null	1	0.0478155	0.00805	3.15011	sp|P63261|ACTG_HUMAN (326)(328)/sp|P68133|ACTS_HUMAN (328)(330)/sp|P60709|ACTB_HUMAN (326)(328)/sp|P68032|ACTC_HUMAN (328)(330)/sp|P63267|ACTH_HUMAN (327)(329)/sp|P63267-2|ACTH_HUMAN (284)(286)/sp|P62736|ACTA_HUMAN (328)(330)/	None	12	1	17	0	1	1
24709	F5-1.39177.39177.3.0.dta	3	2143.14	KDVKGSYVSIHSSGFR(1)(4)	Loop-Linked	BSP-en-acid	2143.13	null	2.3349e-09	0.0478237	0.008303	3.87424	sp|Q13838|DX39B_HUMAN (33)(36)/sp|Q13838-2|DX39B_HUMAN (33)(36)/	None	13	1	17	0	1	1
24710	F3-3.84210.84210.2.2.dta	2	1847.02	KKNLQYYDISAK(1)(2)	Loop-Linked	BSP-en-acid	1847.01	null	5.69484e-06	0.0478537	0.01662	8.99835	sp|P62826|RAN_HUMAN (141)(142)/	None	9	1	15	0	1	1
24711	F4-3.41428.41428.3.0.dta	3	1546.95	VAGAATPKKSIK(8)(9)	Loop-Linked	BSP-en-acid	1546.93	null	3.79461e-09	0.047856	0.01685	10.8925	sp|P16402|H13_HUMAN (149)(150)/	None	12	1	16	0	1	1
24712	F1-3.96000.96000.3.0.dta	3	2554.37	LQGKEVGVYEALKDDSWLK(4)(13)	Loop-Linked	BSP-en-acid	2554.36	null	1.80605e-06	0.0478706	0.015603	6.10839	sp|P40925|MDHC_HUMAN (205)(214)/sp|P40925-2|MDHC_HUMAN (116)(125)/sp|P40925-3|MDHC_HUMAN (223)(232)/	None	3	1	9	0	1	1
24713	F6-3.53032.53032.3.2.dta	3	2013.13	HVFDMKPKHLLSGK(6)(8)	Loop-Linked	BSP-en-acid	2013.11	null	6.69102e-05	0.047871	0.01577	7.83365	sp|Q9BZE4|NOG1_HUMAN (617)(619)/sp|Q9BZE4-2|NOG1_HUMAN (570)(572)/sp|Q9BZE4-3|NOG1_HUMAN (501)(503)/	None	18	1	12	0	1	1
24714	F6-2.31027.31027.2.0.dta	2	1633.98	KYKPLDLRPK(1)(3)	Loop-Linked	BSP-en-acid	1633.98	null	1.73248e-13	0.0478897	0.00649	3.9719	sp|P42766|RL35_HUMAN (77)(79)/	None	17	1	8	0	1	1
24715	F6-3.87426.87426.3.0.dta	3	1616.04	KELIKVLIQR(1)(5)	Loop-Linked	BSP-en-acid	1616.03	null	0.000130749	0.0478911	0.013298	8.22883	sp|P11388|TOP2A_HUMAN (1071)(1075)/sp|P11388-2|TOP2A_HUMAN (1097)(1101)/sp|P11388-3|TOP2A_HUMAN (1107)(1111)/sp|P11388-4|TOP2A_HUMAN (1152)(1156)/	None	18	1	11	0	1	1
24716	F1-3.38749.38749.3.0.dta	3	1448.89	GKKKEELLK(2)(3)	Loop-Linked	BSP-en-acid	1448.88	null	1.65899e-13	0.0478993	0.004137	2.8553	sp|P42766|RL35_HUMAN (12)(13)/	None	3	1	16	0	1	1
24717	F6-1.96432.96432.4.0.dta	4	2793.64	LLELLPGKVLNGEKVDVRPATR(8)(14)	Loop-Linked	BSP-en-acid	2793.64	null	6.73813e-11	0.0479011	0.008999	3.22125	sp|Q8N684|CPSF7_HUMAN (148)(154)/sp|Q8N684-2|CPSF7_HUMAN (148)(154)/sp|Q8N684-3|CPSF7_HUMAN (191)(197)/	None	16	1	30	0	1	1
24718	F5-2.60707.60707.3.1.dta	3	3033.63	VFQSLPHENKPLTLSNYQTNKAK(10)(21)	Loop-Linked	BSP-en-acid	3033.61	null	4.50825e-07	0.0479166	0.01355	4.46662	sp|P04080|CYTB_HUMAN (78)(89)/	None	14	1	14	0	1	1
24719	F4-1.107692.107692.3.0.dta	3	2976.56	MTLDTLSIYETPSMGLLDKKSLK(19)(20)	Loop-Linked	BSP-en-acid	2976.57	Oxidation[M](1)	1.39623e-06	0.047918	-0.00834	-2.80188	sp|P55884|EIF3B_HUMAN (459)(460)/sp|P55884-2|EIF3B_HUMAN (459)(460)/	None	10	1	18	0	1	1
24720	F4-3.85435.85435.3.1.dta	3	2697.52	LTEVLTDSHVKVQKAGQQALR(11)(14)	Loop-Linked	BSP-en-acid	2697.5	null	6.31018e-08	0.0479276	0.012325	4.56904	sp|Q92616|GCN1_HUMAN (1553)(1556)/	None	12	1	19	0	1	1
24721	F4-2.62713.62713.2.0.dta	2	1454.81	PDPAKSAPAPK(1)(5)	Loop-Linked	BSP-en-acid	1454.8	null	1.4924e-05	0.0479294	0.007016	4.82266	sp|P23527|H2B1O_HUMAN (2)(6)/sp|Q5QNW6|H2B2F_HUMAN (2)(6)/sp|Q5QNW6-2|H2B2F_HUMAN (2)(6)/sp|Q93079|H2B1H_HUMAN (2)(6)/	None	11	1	10	0	1	1
24722	F1-1.24318.24318.3.0.dta	3	1413.89	AVKPKAAKPK(3)(5)	Loop-Linked	BSP-en-acid	1413.89	null	5.84118e-07	0.0479326	0.001141	0.806991	sp|P16403|H12_HUMAN (194)(196)/sp|P10412|H14_HUMAN (195)(197)/sp|P16401|H15_HUMAN (197)(199)/	None	1	1	12	0	1	1
24723	F6-1.37658.37658.3.1.dta	3	2098.18	TNLATGIPSSKVKYSR(11)(13)	Loop-Linked	BSP-en-acid	2098.16	null	4.59746e-12	0.0479335	0.009766	4.65454	sp|Q96A57|TM230_HUMAN (16)(18)/sp|Q96A57-2|TM230_HUMAN (79)(81)/	None	16	1	16	0	1	1
24724	F2-1.96933.96933.4.0.dta	4	3194.69	NIPGPHMVLVPKSTLHNWMSEFKR(12)(23)	Loop-Linked	BSP-en-acid	3194.68	null	7.48639e-10	0.0479372	0.012921	4.04454	sp|O60264|SMCA5_HUMAN (238)(249)/	None	4	1	14	0	1	1
24725	F2-2.90182.90182.3.0.dta	3	3104.75	LLLPGELAKHAVSEGTKAVTKYTSSK(9)(17)	Loop-Linked	BSP-en-acid	3104.74	null	1	0.0479522	0.011263	3.62769	sp|Q99877|H2B1N_HUMAN (109)(117)/sp|P23527|H2B1O_HUMAN (109)(117)/sp|P62807|H2B1C_HUMAN (109)(117)/sp|P58876|H2B1D_HUMAN (109)(117)/sp|Q5QNW6|H2B2F_HUMAN (109)(117)/sp|Q5QNW6-2|H2B2F_HUMAN (109)(117)/sp|Q96A08|H2B1A_HUMAN (110)(118)/sp|Q16778|H2B2E_HUMAN (109)(117)/sp|Q93079|H2B1H_HUMAN (109)(117)/sp|Q8N257|H2B3B_HUMAN (109)(117)/sp|P33778|H2B1B_HUMAN (109)(117)/sp|Q99880|H2B1L_HUMAN (109)(117)/sp|Q99879|H2B1M_HUMAN (109)(117)/	None	5	1	11	0	1	1
24726	F6-3.106674.106674.6.0.dta	6	5560.87	FQSSAVMALQEACESYLVGLFEDTNLCVIHAKRVTIMPKDIQLAR(32)(39)	Loop-Linked	BSP-en-acid	5560.81	Carbamidomethyl[C](13);Carbamidomethyl[C](27);Oxidation[M](7);Oxidation[M](37)	1	0.0479554	0.059378	10.6779	sp|Q16695|H31T_HUMAN (116)(123)/	None	18	1	16	0	1	1
24727	F2-3.94892.94892.3.0.dta	3	2390.36	VMPDGKIQKLIITEETAK(6)(9)	Loop-Linked	BSP-en-acid	2390.34	null	1.17573e-06	0.0479682	0.027463	11.4892	sp|Q9NSD9|SYFB_HUMAN (104)(107)/	None	6	1	14	0	1	1
24728	F6-1.73898.73898.3.0.dta	3	2324.38	VLLKIAKSEPPTLAQPSR(4)(7)	Loop-Linked	BSP-en-acid	2324.37	null	1	0.0479737	0.009729	4.18565	sp|Q9H2G2|SLK_HUMAN (246)(249)/sp|Q9H2G2-2|SLK_HUMAN (246)(249)/	None	16	1	13	0	1	1
24729	F3-3.33981.33981.2.2.dta	2	1352.8	SGAALSKKSK(7)(8)	Loop-Linked	BSP-en-acid	1352.79	null	7.92353e-07	0.0479805	0.005783	4.27487	sp|P09874|PARP1_HUMAN (505)(506)/	None	9	1	12	0	1	1
24730	F5-1.87401.87401.3.0.dta	3	2303.3	VNALKNLQVKCAQIEAK(5)(10)	Loop-Linked	BSP-en-acid	2303.29	Carbamidomethyl[C](11)	7.77334e-10	0.0479824	0.014928	6.48116	sp|P55209|NP1L1_HUMAN (82)(87)/sp|P55209-2|NP1L1_HUMAN (82)(87)/sp|P55209-3|NP1L1_HUMAN (41)(46)/	None	13	1	10	0	1	1
24731	F2-2.53271.53271.3.0.dta	3	2033.12	KQKASSEGTIPQVQR(1)(3)	Loop-Linked	BSP-en-acid	2033.11	null	1.0231e-05	0.0479938	0.010728	5.27664	sp|Q9BVJ6|UT14A_HUMAN (475)(477)/sp|Q9BVJ6-2|UT14A_HUMAN (307)(309)/sp|Q9BVJ6-3|UT14A_HUMAN (423)(425)/	None	5	1	17	0	1	1
24732	F1-2.53425.53425.3.0.dta	3	1906.1	ILQVSFKTNKSHK(7)(10)	Loop-Linked	BSP-en-acid	1906.09	null	3.18933e-13	0.0479942	0.006762	3.54758	sp|Q15717|ELAV1_HUMAN (320)(323)/sp|Q15717-2|ELAV1_HUMAN (347)(350)/	None	2	1	15	0	1	1
24733	F4-3.50079.50079.3.0.dta	3	1315.85	KAAKVVPVK(1)(4)	Loop-Linked	BSP-en-acid	1315.85	null	7.21949e-06	0.0480011	0.006561	4.98615	sp|P19338|NUCL_HUMAN (220)(223)/	None	12	1	14	0	1	1
24734	F6-3.41785.41785.4.0.dta	4	2406.38	AVHEQLAALSQGPISKPKR(16)(18)	Loop-Linked	BSP-en-acid	2406.36	null	8.35858e-05	0.0480125	0.017544	7.29068	sp|P25440|BRD2_HUMAN (544)(546)/sp|P25440-2|BRD2_HUMAN (544)(546)/sp|P25440-3|BRD2_HUMAN (497)(499)/sp|P25440-4|BRD2_HUMAN (424)(426)/	None	18	1	18	0	1	1
24735	F4-3.75044.75044.3.0.dta	3	2238.22	TQWALKYAKENPEKR(6)(9)	Loop-Linked	BSP-en-acid	2238.2	null	5.71711e-09	0.048013	0.012333	5.51022	sp|Q1KMD3|HNRL2_HUMAN (471)(474)/	None	12	1	12	0	1	1
24736	F1-2.96100.96100.3.1.dta	3	2555.47	EITALAPSTMKIKIIAPPER(11)(13)	Loop-Linked	BSP-en-acid	2555.46	null	5.14466e-14	0.0480134	0.010513	4.11393	sp|P63261|ACTG_HUMAN (326)(328)/sp|P68133|ACTS_HUMAN (328)(330)/sp|P60709|ACTB_HUMAN (326)(328)/sp|P68032|ACTC_HUMAN (328)(330)/sp|P63267|ACTH_HUMAN (327)(329)/sp|P63267-2|ACTH_HUMAN (284)(286)/sp|P62736|ACTA_HUMAN (328)(330)/	None	2	1	20	0	1	1
24737	F5-2.4619.4619.3.0.dta	3	1363.82	KARKSAGAAK(1)(4)	Loop-Linked	BSP-en-acid	1363.82	null	1.06085e-10	0.0480148	0.005327	3.90595	sp|P10412|H14_HUMAN (23)(26)/	None	14	1	24	0	1	1
24738	F4-3.81340.81340.3.0.dta	3	1783.1	LLLETHLPSKKK(10)(11)	Loop-Linked	BSP-en-acid	1783.08	null	2.62036e-16	0.0480175	0.011303	6.33902	sp|O00567|NOP56_HUMAN (87)(88)/	None	12	1	17	0	1	1
24739	F4-2.106810.106810.3.0.dta	3	2603.53	ALELTGLKVFGNEIKLEKPK(8)(15)	Loop-Linked	BSP-en-acid	2603.52	null	1.755e-08	0.0480258	0.014348	5.51101	sp|P19338|NUCL_HUMAN (370)(377)/	None	11	1	14	0	1	1
24740	F2-2.68267.68267.3.0.dta	3	2453.28	ETGKLKGEATVSFDDPPSAK(4)(6)	Loop-Linked	BSP-en-acid	2453.26	null	2.17366e-11	0.0480285	0.01946	7.93232	sp|P35637|FUS_HUMAN (332)(334)/sp|P35637-2|FUS_HUMAN (331)(333)/	None	5	1	18	0	1	1
24741	F5-3.106586.106586.3.0.dta	3	2159.27	ILLAELEQLKGQGKSR(10)(14)	Loop-Linked	BSP-en-acid	2159.26	null	1	0.0480303	0.014098	6.52911	sp|P08670|VIME_HUMAN (139)(143)/	None	15	1	9	0	1	1
24742	F1-2.84976.84976.3.0.dta	3	2586.37	YDGQVAVFGSDLQEKLGKQK(15)(18)	Loop-Linked	BSP-en-acid	2586.36	null	1	0.048039	0.00968	3.74272	sp|P22314|UBA1_HUMAN (465)(468)/sp|P22314-2|UBA1_HUMAN (425)(428)/	None	2	1	11	0	1	1
24743	F2-1.63314.63314.3.0.dta	3	2104.18	ILNDQNKALKSEVQK(7)(10)	Loop-Linked	BSP-en-acid	2104.18	null	1.02918e-07	0.0480404	0.00375	1.78217	sp|Q86UP2|KTN1_HUMAN (708)(711)/sp|Q86UP2-2|KTN1_HUMAN (708)(711)/sp|Q86UP2-3|KTN1_HUMAN (708)(711)/sp|Q86UP2-4|KTN1_HUMAN (708)(711)/	None	4	1	12	0	1	1
24744	F1-2.81809.81809.4.0.dta	4	2746.55	LAAFKSAKHRPEDVVQFLVSK(5)(8)	Loop-Linked	BSP-en-acid	2746.54	null	0.000147265	0.0480537	0.006929	2.52281	sp|Q53T59|H1BP3_HUMAN (53)(56)/	None	2	1	15	0	1	1
24745	F1-3.74198.74198.3.1.dta	3	2819.57	VLQLYPNNKAAKTQLAVCQQR(9)(12)	Loop-Linked	BSP-en-acid	2819.53	Carbamidomethyl[C](18)	0.000194629	0.0480541	0.039337	13.9516	sp|Q02790|FKBP4_HUMAN (387)(390)/	None	3	1	19	0	1	1
24746	F2-3.63626.63626.3.0.dta	3	2585.33	KVFANPEDCVAFGKGENAKK(14)(19)	Loop-Linked	BSP-en-acid	2585.32	Carbamidomethyl[C](9)	0.0461114	0.0480551	0.013532	5.23417	sp|P10620|MGST1_HUMAN (55)(60)/sp|P10620-2|MGST1_HUMAN (55)(60)/	None	6	1	16	0	1	1
24747	F4-1.60087.60087.3.0.dta	3	2787.47	YSALNVQHQMLKSQHEELKK(12)(19)	Loop-Linked	BSP-en-acid	2787.46	null	2.86257e-08	0.0480587	0.013202	4.73621	sp|O00461|GOLI4_HUMAN (122)(129)/	None	10	1	16	0	1	1
24748	F1-1.46318.46318.3.0.dta	3	2514.33	DALKTEFKANAEKTSGSNVK(8)(13)	Loop-Linked	BSP-en-acid	2514.32	null	7.93597e-07	0.0480619	0.00869	3.4562	sp|P56381|ATP5E_HUMAN (32)(37)/	None	1	1	15	0	1	1
24749	F4-3.44910.44910.3.0.dta	3	2755.54	KPESNAVTKTAGPIASAQKQPAGK(9)(19)	Loop-Linked	BSP-en-acid	2755.51	null	3.37762e-06	0.0480624	0.027958	10.1462	sp|P27816|MAP4_HUMAN (976)(986)/sp|P27816-2|MAP4_HUMAN (803)(813)/sp|P27816-4|MAP4_HUMAN (696)(706)/sp|P27816-6|MAP4_HUMAN (976)(986)/	None	12	1	12	0	1	1
24750	F1-1.36627.36627.6.1.dta	6	4812.31	RLKTDNAGDQHGGGGGGGGGAGAAGGGGGGENYDDPHKTPASPVVHIR(3)(38)	Loop-Linked	BSP-en-acid	4812.3	null	1	0.0480633	0.01812	3.76535	sp|P14866|HNRPL_HUMAN (62)(97)/	None	1	1	13	0	1	1
24751	F2-3.55641.55641.3.0.dta	3	2082.14	KENLKAAQEEYVKR(1)(5)	Loop-Linked	BSP-en-acid	2082.13	null	8.75042e-09	0.0480665	0.011128	5.34452	sp|P04075|ALDOA_HUMAN (318)(322)/sp|P04075-2|ALDOA_HUMAN (372)(376)/	None	6	1	20	0	1	1
24752	F5-3.68953.68953.3.1.dta	3	1997.09	LMLDLNKAKSMGQR(7)(9)	Loop-Linked	BSP-en-acid	1997.07	Oxidation[M](2)	1.73465e-25	0.048072	0.019958	9.99366	sp|P55084|ECHB_HUMAN (188)(190)/sp|P55084-2|ECHB_HUMAN (166)(168)/	None	15	1	20	0	1	1
24753	F2-2.46945.46945.3.0.dta	3	1786	KNHLEGKAAISNK(1)(7)	Loop-Linked	BSP-en-acid	1786	null	3.59074e-16	0.0480743	0.006466	3.62039	sp|P22234|PUR6_HUMAN (47)(53)/sp|P22234-2|PUR6_HUMAN (47)(53)/	None	5	1	17	0	1	1
24754	F4-1.107256.107256.4.0.dta	4	2968.59	VYNENLVHMIEHAQKELQKLR(15)(19)	Loop-Linked	BSP-en-acid	2968.58	null	1	0.048077	0.010799	3.63776	sp|O75934|SPF27_HUMAN (151)(155)/	None	10	1	16	0	1	1
24755	F6-3.60481.60481.3.1.dta	3	2535.38	LGCFNLTVKGHAKCVEVVK(9)(13)	Loop-Linked	BSP-en-acid	2535.36	Carbamidomethyl[C](3);Carbamidomethyl[C](14)	1.21981e-06	0.0480784	0.019767	7.79653	sp|Q92769|HDAC2_HUMAN (280)(284)/sp|Q92769-3|HDAC2_HUMAN (250)(254)/	None	18	1	17	0	1	1
24756	F6-1.94917.94917.3.0.dta	3	2288.31	KVQSGNINAAKTIADIIR(1)(11)	Loop-Linked	BSP-en-acid	2288.31	null	0.0356838	0.0480793	0.004864	2.12559	sp|P49368|TCPG_HUMAN (21)(31)/	None	16	1	7	0	1	1
24757	F3-3.22844.22844.3.0.dta	3	1506.88	ATGAATPKKSAK(8)(9)	Loop-Linked	BSP-en-acid	1506.86	null	5.00575e-05	0.0480907	0.018593	12.3389	sp|P10412|H14_HUMAN (148)(149)/	None	9	1	17	0	1	1
24758	F5-2.94090.94090.3.1.dta	3	2330.25	AMKQVAGTMKLELAQYR(3)(10)	Loop-Linked	BSP-en-acid	2330.24	Oxidation[M](2)	0.00034152	0.0480953	0.0123	5.27844	sp|P25705|ATPA_HUMAN (427)(434)/sp|P25705-2|ATPA_HUMAN (377)(384)/sp|P25705-3|ATPA_HUMAN (405)(412)/	None	14	1	12	0	1	1
24759	F6-2.26126.26126.3.0.dta	3	1546.9	YWAPHIKKK(7)(8)	Loop-Linked	BSP-en-acid	1546.89	null	4.735e-14	0.048099	0.009384	6.06637	sp|O60306|AQR_HUMAN (36)(37)/	None	17	1	12	0	1	1
24760	F1-3.67464.67464.3.0.dta	3	2649.36	IDKPLCHSEDEKLSFEAVR(3)(12)	Loop-Linked	BSP-en-acid	2649.33	Carbamidomethyl[C](6)	1.17142e-09	0.0481072	0.024073	9.08643	sp|Q13586|STIM1_HUMAN (53)(62)/sp|Q13586-2|STIM1_HUMAN (53)(62)/	None	3	1	14	0	1	1
24761	F4-1.66435.66435.3.0.dta	3	2037.1	YMGKGVSKAVEHINK(4)(8)	Loop-Linked	BSP-en-acid	2037.1	null	1.06282e-05	0.0481086	0.007645	3.75289	sp|P06733|ENOA_HUMAN (60)(64)/	None	10	1	16	0	1	1
24762	F5-3.107001.107001.3.0.dta	3	2159.26	ILLAELEQLKGQGKSR(10)(14)	Loop-Linked	BSP-en-acid	2159.26	null	0.000136324	0.0481091	0.006367	2.9487	sp|P08670|VIME_HUMAN (139)(143)/	None	15	1	11	0	1	1
24763	F4-1.66325.66325.3.0.dta	3	2146.21	VLATVTKPVGGDKNGGTR(7)(13)	Loop-Linked	BSP-en-acid	2146.2	null	3.70117e-10	0.0481136	0.009984	4.65195	sp|Q02878|RL6_HUMAN (94)(100)/	None	10	1	16	0	1	1
24764	F4-1.110288.110288.3.0.dta	3	2555.47	EITALAPSTMKIKIIAPPER(11)(13)	Loop-Linked	BSP-en-acid	2555.46	null	1.55632e-07	0.0481168	0.004696	1.83763	sp|P63261|ACTG_HUMAN (326)(328)/sp|P68133|ACTS_HUMAN (328)(330)/sp|P60709|ACTB_HUMAN (326)(328)/sp|P68032|ACTC_HUMAN (328)(330)/sp|P63267|ACTH_HUMAN (327)(329)/sp|P63267-2|ACTH_HUMAN (284)(286)/sp|P62736|ACTA_HUMAN (328)(330)/	None	10	1	21	0	1	1
24765	F2-1.59199.59199.3.0.dta	3	2058.11	DKTLQKKCYLEQK(6)(7)	Loop-Linked	BSP-en-acid	2058.11	Carbamidomethyl[C](8)	1.31213e-05	0.0481182	0.007328	3.56056	sp|Q16850|CP51A_HUMAN (335)(336)/sp|Q16850-2|CP51A_HUMAN (236)(237)/	None	4	1	14	0	1	1
24766	F1-1.54408.54408.3.0.dta	3	1796.99	NVCFKVKTTAPR(5)(7)	Loop-Linked	BSP-en-acid	1796.98	Carbamidomethyl[C](3)	9.99465e-08	0.0481219	0.002941	1.63663	sp|O95292|VAPB_HUMAN (43)(45)/sp|O95292-2|VAPB_HUMAN (43)(45)/	None	1	1	11	0	1	1
24767	F6-3.57069.57069.3.0.dta	3	2017.16	SSEQILATLKGHTKK(10)(14)	Loop-Linked	BSP-en-acid	2017.14	null	1.74161e-07	0.0481223	0.017982	8.91458	sp|Q9UMS4|PRP19_HUMAN (261)(265)/	None	18	1	11	0	1	1
24768	F4-2.106423.106423.2.0.dta	2	2105.13	GFGFVDFLTKQDAKR(10)(14)	Loop-Linked	BSP-en-acid	2105.12	null	9.00098e-06	0.0481306	0.013734	6.5241	sp|Q9Y4C8|RBM19_HUMAN (884)(888)/	None	11	1	17	0	1	1
24769	F5-3.69074.69074.3.0.dta	3	1899.06	EYFTSLTKHLKR(8)(11)	Loop-Linked	BSP-en-acid	1899.05	null	6.57327e-07	0.0481333	0.011243	5.92033	sp|Q9HAU5|RENT2_HUMAN (365)(368)/sp|Q9HAU5-2|RENT2_HUMAN (335)(338)/	None	15	1	11	0	1	1
24770	F6-3.87573.87573.3.1.dta	3	2935.63	QVGSYKKGTMTTGHNVADLVVILK(6)(7)	Loop-Linked	BSP-en-acid	2935.61	null	7.63133e-09	0.0481347	0.019587	6.67221	sp|Q12905|ILF2_HUMAN (109)(110)/	None	18	1	18	0	1	1
24771	F1-3.74569.74569.3.0.dta	3	1848.12	ALSSKGLKSQLIAR(5)(8)	Loop-Linked	BSP-en-acid	1848.11	null	6.97067e-11	0.0481375	0.010433	5.64524	sp|Q8IX12|CCAR1_HUMAN (656)(659)/sp|Q8IX12-2|CCAR1_HUMAN (641)(644)/	None	3	1	17	0	1	1
24772	F4-2.95653.95653.3.0.dta	3	2126.22	NIKIISKIENHEGVR(3)(7)	Loop-Linked	BSP-en-acid	2126.21	null	2.32872e-15	0.0481388	0.013263	6.23787	sp|P14618|KPYM_HUMAN (266)(270)/sp|P14618-2|KPYM_HUMAN (266)(270)/sp|P14618-3|KPYM_HUMAN (251)(255)/	None	11	1	18	0	1	1
24773	F4-1.106783.106783.3.0.dta	3	3440.75	ADVDVQPYAFTTKSLFVGHMDYKYLR(13)(23)	Loop-Linked	BSP-en-acid	3440.74	null	1	0.0481448	0.013153	3.82273	sp|Q9BZE4|NOG1_HUMAN (203)(213)/sp|Q9BZE4-2|NOG1_HUMAN (156)(166)/sp|Q9BZE4-3|NOG1_HUMAN (87)(97)/	None	10	1	15	0	1	1
24774	F2-1.23694.23694.3.0.dta	3	2420.23	NAQKSNQNGKDSKPSSTPR(4)(10)	Loop-Linked	BSP-en-acid	2420.23	null	5.63853e-07	0.048153	0.005334	2.20392	sp|P06748|NPM_HUMAN (206)(212)/sp|P06748-3|NPM_HUMAN (206)(212)/	None	4	1	14	0	1	1
24775	F2-3.96767.96767.3.0.dta	3	2399.47	KVLIQTKATDILPKWLR(7)(14)	Loop-Linked	BSP-en-acid	2399.45	null	5.68705e-17	0.0481535	0.018466	7.69592	sp|Q12931|TRAP1_HUMAN (375)(382)/sp|Q12931-2|TRAP1_HUMAN (322)(329)/	None	6	1	13	0	1	1
24776	F4-2.102456.102456.3.0.dta	3	2508.39	VTVFDLKNNKSDTLPLATR(7)(10)	Loop-Linked	BSP-en-acid	2508.38	null	3.66351e-10	0.0481576	0.010202	4.06716	sp|Q15269|PWP2_HUMAN (43)(46)/	None	11	1	15	0	1	1
24777	F2-2.52180.52180.3.0.dta	3	2793.47	VTAEDKGTGNKNKITITNDQNR(11)(13)	Loop-Linked	BSP-en-acid	2793.45	null	5.71408e-17	0.048159	0.024759	8.86324	sp|P11021|BIP_HUMAN (521)(523)/	None	5	1	20	0	1	1
24778	F6-2.94795.94795.4.0.dta	4	4143.23	FKKPGSKNFQNIFPPSATLHLSNIPPSVSEEDLK(3)(7)	Loop-Linked	BSP-en-acid	4143.19	null	2.34347e-08	0.0481618	0.042302	10.21	sp|P26599|PTBP1_HUMAN (440)(444)/sp|P26599-2|PTBP1_HUMAN (459)(463)/sp|P26599-3|PTBP1_HUMAN (466)(470)/	None	17	1	28	0	1	1
24779	F6-3.71542.71542.3.0.dta	3	2597.43	VDVAVNCAGIAVASKTYNLKK(15)(20)	Loop-Linked	BSP-en-acid	2597.41	Carbamidomethyl[C](7)	1.09951e-07	0.048164	0.021199	8.16159	sp|Q99714|HCD2_HUMAN (99)(104)/sp|Q99714-2|HCD2_HUMAN (99)(104)/	None	18	1	16	0	1	1
24780	F6-3.85459.85459.3.1.dta	3	2571.48	EITALAPSTMKIKIIAPPER(11)(13)	Loop-Linked	BSP-en-acid	2571.46	Oxidation[M](10)	9.77766e-07	0.048164	0.025996	10.1094	sp|P63261|ACTG_HUMAN (326)(328)/sp|P68133|ACTS_HUMAN (328)(330)/sp|P60709|ACTB_HUMAN (326)(328)/sp|P68032|ACTC_HUMAN (328)(330)/sp|P63267|ACTH_HUMAN (327)(329)/sp|P63267-2|ACTH_HUMAN (284)(286)/sp|P62736|ACTA_HUMAN (328)(330)/	None	18	1	19	0	1	1
24781	F4-1.55016.55016.3.0.dta	3	1986.11	LCKTKHLIPQESR(3)(5)	Loop-Linked	BSP-en-acid	1986.1	Carbamidomethyl[C](2)	1.35823e-20	0.0481654	0.010563	5.31848	sp|Q6W2J9|BCOR_HUMAN (1364)(1366)/sp|Q6W2J9-2|BCOR_HUMAN (1330)(1332)/sp|Q6W2J9-4|BCOR_HUMAN (1312)(1314)/	None	10	1	24	0	1	1
24782	F1-3.46922.46922.3.0.dta	3	1925.04	STGKENKITITNDK(4)(7)	Loop-Linked	BSP-en-acid	1925.03	null	4.67703e-11	0.0481769	0.008794	4.56823	sp|P54652|HSP72_HUMAN (500)(503)/sp|P11142|HSP7C_HUMAN (497)(500)/	None	3	1	11	0	1	1
24783	F4-2.64293.64293.3.0.dta	3	1942.11	GVDYIHSKKLIHR(8)(9)	Loop-Linked	BSP-en-acid	1942.1	null	1.83475e-09	0.0481819	0.003998	2.05859	sp|P19525|E2AK2_HUMAN (408)(409)/sp|P19525-2|E2AK2_HUMAN (367)(368)/	None	11	1	19	0	1	1
24784	F4-1.41280.41280.3.2.dta	3	1645.97	ATVTPSPVKGKGK(9)(11)	Loop-Linked	BSP-en-acid	1645.96	null	1.96277e-15	0.0481888	0.003869	2.3506	sp|Q9H1E3|NUCKS_HUMAN (184)(186)/sp|Q9H1E3-2|NUCKS_HUMAN (144)(146)/	None	10	1	15	0	1	1
24785	F2-2.59553.59553.3.0.dta	3	1649.97	RNKKQIPSFR(3)(4)	Loop-Linked	BSP-en-acid	1649.96	null	5.58674e-12	0.0481897	0.006893	4.17768	sp|Q8WTT2|NOC3L_HUMAN (7)(8)/	None	5	1	20	0	1	1
24786	F5-1.36955.36955.4.1.dta	4	3480.8	LCLTLHNNEGSYLAHTQGKKHQTNLAR(19)(20)	Loop-Linked	BSP-en-acid	3480.79	Carbamidomethyl[C](2)	1	0.0481902	0.013946	4.00656	sp|Q15428|SF3A2_HUMAN (76)(77)/	None	13	1	19	0	1	1
24787	F6-3.73507.73507.3.0.dta	3	2330.26	AMKQVAGTMKLELAQYR(3)(10)	Loop-Linked	BSP-en-acid	2330.24	Oxidation[M](2)	2.81598e-08	0.0481925	0.019488	8.3631	sp|P25705|ATPA_HUMAN (427)(434)/sp|P25705-2|ATPA_HUMAN (377)(384)/sp|P25705-3|ATPA_HUMAN (405)(412)/	None	18	1	12	0	1	1
24788	F3-1.87544.87544.3.0.dta	3	2368.23	YKDAIHFYNKSLAEHR(2)(10)	Loop-Linked	BSP-en-acid	2368.22	null	3.95857e-05	0.0481984	0.012107	5.11228	sp|P31948|STIP1_HUMAN (317)(325)/sp|P31948-2|STIP1_HUMAN (364)(372)/sp|P31948-3|STIP1_HUMAN (293)(301)/	None	7	1	9	0	1	1
24789	F2-1.87073.87073.3.1.dta	3	2178.21	ICDDELILIKNTKAR(10)(13)	Loop-Linked	BSP-en-acid	2178.2	Carbamidomethyl[C](2)	3.32003e-07	0.0482012	0.018685	8.5782	sp|P17987|TCPA_HUMAN (365)(368)/	None	4	1	16	0	1	1
24790	F4-2.107658.107658.2.1.dta	2	1830.13	ELKGAKLVIDVIR(3)(6)	Loop-Linked	BSP-en-acid	1830.12	null	8.26629e-10	0.0482081	0.008687	4.74668	sp|Q14683|SMC1A_HUMAN (589)(592)/	None	11	1	12	0	1	1
24791	F6-3.72451.72451.3.0.dta	3	2699.56	EITALAPSTMKIKIIAPPERK(11)(13)	Loop-Linked	BSP-en-acid	2699.55	Oxidation[M](10)	1.29241e-13	0.0482113	0.004169	1.54433	sp|P63261|ACTG_HUMAN (326)(328)/sp|P68133|ACTS_HUMAN (328)(330)/sp|P60709|ACTB_HUMAN (326)(328)/sp|P68032|ACTC_HUMAN (328)(330)/sp|P63267|ACTH_HUMAN (327)(329)/sp|P63267-2|ACTH_HUMAN (284)(286)/sp|P62736|ACTA_HUMAN (328)(330)/	None	18	1	20	0	1	1
24792	F1-2.47660.47660.2.1.dta	2	1467.82	KKEMVLSEK(1)(2)	Loop-Linked	BSP-en-acid	1467.82	null	2.39339e-05	0.0482177	-0.003113	-2.12083	sp|Q9H0U3|MAGT1_HUMAN (32)(33)/sp|Q9H0U3-2|MAGT1_HUMAN (32)(33)/	None	2	1	13	0	1	1
24793	F1-1.79663.79663.3.0.dta	3	1885.01	EDFDSLLQSAKKK(11)(12)	Loop-Linked	BSP-en-acid	1885.01	null	5.00625e-14	0.0482255	0.005897	3.12837	sp|P08195|4F2_HUMAN (298)(299)/sp|P08195-2|4F2_HUMAN (197)(198)/sp|P08195-3|4F2_HUMAN (236)(237)/sp|P08195-4|4F2_HUMAN (329)(330)/	None	1	1	15	0	1	1
24794	F2-3.90183.90183.3.0.dta	3	2048.26	LGLKSLVSKGTLVQTK(4)(9)	Loop-Linked	BSP-en-acid	2048.25	null	2.90405e-06	0.0482315	0.009705	4.7382	sp|P16403|H12_HUMAN (85)(90)/sp|P10412|H14_HUMAN (85)(90)/sp|P16401|H15_HUMAN (88)(93)/sp|P16402|H13_HUMAN (86)(91)/	None	6	1	12	0	1	1
24795	F5-3.88235.88235.3.0.dta	3	3068.64	NTTIPTKKSQVFSTAADGQTQVEIK(7)(8)	Loop-Linked	BSP-en-acid	3068.63	null	1	0.0482365	0.017111	5.57611	sp|P38646|GRP75_HUMAN (467)(468)/	None	15	1	15	0	1	1
24796	F4-3.95587.95587.4.1.dta	4	3096.64	KYVKNTHATTHNAYDLEVIDIFK(1)(4)	Loop-Linked	BSP-en-acid	3096.61	null	5.89466e-13	0.048237	0.026585	8.58518	sp|P09874|PARP1_HUMAN (816)(819)/	None	12	1	22	0	1	1
24797	F4-2.93991.93991.3.0.dta	3	3255.8	EKLPGELEPVQATQNKTGKYVPPSLR(16)(19)	Loop-Linked	BSP-en-acid	3255.77	null	2.74035e-14	0.0482388	0.023975	7.36384	sp|O75821|EIF3G_HUMAN (209)(212)/	None	11	1	18	0	1	1
24798	F5-2.44015.44015.4.0.dta	4	2681.5	DHPLPEVAHVKHLSASQKALK(11)(18)	Loop-Linked	BSP-en-acid	2681.49	null	2.09655e-10	0.0482416	0.012136	4.52585	sp|P13073|COX41_HUMAN (53)(60)/	None	14	1	17	0	1	1
24799	F3-2.55744.55744.3.0.dta	3	1549.91	KVEKVTISNR(1)(4)	Loop-Linked	BSP-en-acid	1549.91	null	1.21868e-08	0.0482439	0.005553	3.5828	sp|P08238|HS90B_HUMAN (574)(577)/sp|Q58FF7|H90B3_HUMAN (447)(450)/	None	8	1	12	0	1	1
24800	F1-1.96140.96140.4.0.dta	4	3294.83	LQVTNVLSQPLTQATVKLEHAKSVASR(17)(22)	Loop-Linked	BSP-en-acid	3294.85	null	1	0.0482439	-0.023414	-7.10623	sp|P04844|RPN2_HUMAN (306)(311)/sp|P04844-2|RPN2_HUMAN (274)(279)/	None	1	1	21	0	1	1
24801	F3-3.90213.90213.3.0.dta	3	1774.04	DAGKQGKVVQVIR(4)(7)	Loop-Linked	BSP-en-acid	1774.03	null	1.65289e-05	0.0482453	0.009286	5.2344	sp|Q96A35|RM24_HUMAN (72)(75)/	None	9	1	12	0	1	1
24802	F3-2.100763.100763.3.0.dta	3	3404.75	KFGDPVVQSDMKHWPFQVINDGDKPK(1)(12)	Loop-Linked	BSP-en-acid	3404.71	Oxidation[M](11)	1.61824e-05	0.0482476	0.044302	13.012	sp|P0DMV9|HS71B_HUMAN (77)(88)/sp|P0DMV8|HS71A_HUMAN (77)(88)/	None	8	1	15	0	1	1
24803	F2-1.59779.59779.3.1.dta	3	1812.08	VAPAPAVVKKQEAK(9)(10)	Loop-Linked	BSP-en-acid	1812.07	null	1.15958e-18	0.0482563	0.007467	4.12069	sp|P62424|RL7A_HUMAN (20)(21)/	None	4	1	23	0	1	1
24804	F2-1.75910.75910.3.0.dta	3	2284.31	VLVKVHPEGKFVVDVDK(4)(10)	Loop-Linked	BSP-en-acid	2284.31	null	2.49812e-08	0.048271	0.005897	2.58153	sp|P62195|PRS8_HUMAN (88)(94)/sp|P62195-2|PRS8_HUMAN (80)(86)/	None	4	1	12	0	1	1
24805	F1-2.55248.55248.3.0.dta	3	1593.93	GKVKVGVNGFGR(1)(2)	Loop-Linked	BSP-en-acid	1593.92	null	7.69998e-16	0.0482728	0.008121	5.09498	sp|P04406|G3P_HUMAN (2)(3)/	None	2	1	19	0	1	1
24806	F4-1.31639.31639.3.0.dta	3	2050.15	IKAKPVNSKPDSAYR(2)(4)	Loop-Linked	BSP-en-acid	2050.14	null	1.09781e-16	0.0482733	0.008404	4.09922	sp|O95573|ACSL3_HUMAN (56)(58)/	None	10	1	19	0	1	1
24807	F5-3.108398.108398.3.0.dta	3	2538.48	LLLPGELAKHAVSEGTKAVTK(9)(17)	Loop-Linked	BSP-en-acid	2538.47	null	0.000487933	0.0482737	0.015418	6.07375	sp|Q99877|H2B1N_HUMAN (109)(117)/sp|P23527|H2B1O_HUMAN (109)(117)/sp|P57053|H2BFS_HUMAN (109)(117)/sp|P62807|H2B1C_HUMAN (109)(117)/sp|P58876|H2B1D_HUMAN (109)(117)/sp|Q5QNW6|H2B2F_HUMAN (109)(117)/sp|Q5QNW6-2|H2B2F_HUMAN (109)(117)/sp|P06899|H2B1J_HUMAN (109)(117)/sp|O60814|H2B1K_HUMAN (109)(117)/sp|Q96A08|H2B1A_HUMAN (110)(118)/sp|Q16778|H2B2E_HUMAN (109)(117)/sp|Q93079|H2B1H_HUMAN (109)(117)/sp|Q8N257|H2B3B_HUMAN (109)(117)/sp|P33778|H2B1B_HUMAN (109)(117)/sp|Q99880|H2B1L_HUMAN (109)(117)/sp|Q99879|H2B1M_HUMAN (109)(117)/	None	15	1	13	0	1	1
24808	F1-2.58825.58825.3.0.dta	3	1965.11	GSGTAEVELKKGATLK(10)(11)	Loop-Linked	BSP-en-acid	1965.1	null	5.89073e-08	0.0482769	0.005763	2.93267	sp|P14618|KPYM_HUMAN (135)(136)/sp|P14618-2|KPYM_HUMAN (135)(136)/sp|P14618-3|KPYM_HUMAN (120)(121)/	None	2	1	16	0	1	1
24809	F3-1.95669.95669.3.0.dta	3	2110.18	NKEEAAEYAKLLAKR(10)(14)	Loop-Linked	BSP-en-acid	2110.16	null	1.73299e-09	0.0482861	0.009274	4.39492	sp|P62753|RS6_HUMAN (211)(215)/	None	7	1	16	0	1	1
24810	F3-2.89655.89655.3.0.dta	3	2292.21	LNQYFQKEKIQGEYK(7)(9)	Loop-Linked	BSP-en-acid	2292.2	null	1.00737e-08	0.0482953	0.007029	3.06648	sp|Q08211|DHX9_HUMAN (191)(193)/	None	8	1	11	0	1	1
24811	F2-3.59277.59277.3.0.dta	3	2058.12	DKTLQKKCYLEQK(6)(7)	Loop-Linked	BSP-en-acid	2058.11	Carbamidomethyl[C](8)	4.52766e-07	0.0482976	0.011795	5.731	sp|Q16850|CP51A_HUMAN (335)(336)/sp|Q16850-2|CP51A_HUMAN (236)(237)/	None	6	1	10	0	1	1
24812	F2-1.72073.72073.3.0.dta	3	2667.42	EKYIDQEELNKTKPIWTR(11)(13)	Loop-Linked	BSP-en-acid	2667.41	null	1.80294e-19	0.0482985	0.009231	3.46066	sp|P07900|HS90A_HUMAN (292)(294)/sp|P07900-2|HS90A_HUMAN (414)(416)/sp|Q14568|HS902_HUMAN (291)(293)/sp|P08238|HS90B_HUMAN (284)(286)/sp|Q58FF8|H90B2_HUMAN (206)(208)/	None	4	1	20	0	1	1
24813	F3-3.83938.83938.4.1.dta	4	3231.79	RIEPADAHVLQKNLKVPSGQNADVQK(12)(15)	Loop-Linked	BSP-en-acid	3231.76	null	1	0.0482995	0.030754	9.51618	sp|Q9GZZ1|NAA50_HUMAN (152)(155)/sp|Q9GZZ1-2|NAA50_HUMAN (64)(67)/	None	9	1	18	0	1	1
24814	F2-3.54591.54591.3.0.dta	3	2154.17	HAVSEGTKAVTKYTSAK(8)(12)	Loop-Linked	BSP-en-acid	2154.16	null	7.98652e-06	0.0483054	0.011652	5.40908	sp|P57053|H2BFS_HUMAN (117)(121)/sp|P06899|H2B1J_HUMAN (117)(121)/sp|O60814|H2B1K_HUMAN (117)(121)/	None	6	1	14	0	1	1
24815	F6-3.46498.46498.3.0.dta	3	2271.31	LPNLGKHEKFSEVLKR(6)(9)	Loop-Linked	BSP-en-acid	2271.3	null	9.55305e-10	0.048311	0.015336	6.75209	sp|P12277|KCRB_HUMAN (304)(307)/	None	18	1	15	0	1	1
24816	F3-3.87337.87337.3.0.dta	3	2368.24	YKDAIHFYNKSLAEHR(2)(10)	Loop-Linked	BSP-en-acid	2368.22	null	1	0.0483123	0.020183	8.52244	sp|P31948|STIP1_HUMAN (317)(325)/sp|P31948-2|STIP1_HUMAN (364)(372)/sp|P31948-3|STIP1_HUMAN (293)(301)/	None	9	1	7	0	1	1
24817	F4-3.74624.74624.3.0.dta	3	2238.22	TQWALKYAKENPEKR(6)(9)	Loop-Linked	BSP-en-acid	2238.2	null	9.65604e-15	0.0483298	0.014877	6.64685	sp|Q1KMD3|HNRL2_HUMAN (471)(474)/	None	12	1	15	0	1	1
24818	F1-3.80776.80776.4.0.dta	4	3168.63	FAVFGLGNKTYEHFNAMGKYVDKR(9)(19)	Loop-Linked	BSP-en-acid	3168.61	null	1.51939e-07	0.0483321	0.019267	6.08059	sp|P16435|NCPR_HUMAN (176)(186)/	None	3	1	19	0	1	1
24819	F5-3.68596.68596.3.0.dta	3	1997.09	LMLDLNKAKSMGQR(7)(9)	Loop-Linked	BSP-en-acid	1997.07	Oxidation[M](2)	3.10606e-15	0.048333	0.020066	10.0477	sp|P55084|ECHB_HUMAN (188)(190)/sp|P55084-2|ECHB_HUMAN (166)(168)/	None	15	1	17	0	1	1
24820	F2-1.68157.68157.3.0.dta	3	3033.59	LHNQKTGQEVVFVAEPDNKNVYK(5)(19)	Loop-Linked	BSP-en-acid	3033.58	null	0.00472338	0.0483344	0.009164	3.02085	sp|P04844|RPN2_HUMAN (442)(456)/sp|P04844-2|RPN2_HUMAN (410)(424)/	None	4	1	7	0	1	1
24821	F5-3.70538.70538.3.0.dta	3	1997.08	LMLDLNKAKSMGQR(7)(9)	Loop-Linked	BSP-en-acid	1997.07	Oxidation[M](2)	8.81416e-08	0.0483358	0.013697	6.85856	sp|P55084|ECHB_HUMAN (188)(190)/sp|P55084-2|ECHB_HUMAN (166)(168)/	None	15	1	18	0	1	1
24822	F3-2.53638.53638.2.0.dta	2	1288.69	TKGTSSFGK(1)(2)	Loop-Linked	BSP-en-acid	1288.69	null	8.33103e-07	0.0483491	0.004425	3.43372	sp|P61927|RL37_HUMAN (2)(3)/	None	8	1	10	0	1	1
24823	F4-3.38158.38158.3.0.dta	3	1989.17	LSAKPAPPKPEPKPR(9)(13)	Loop-Linked	BSP-en-acid	1989.16	null	2.61975e-10	0.0483528	0.009231	4.64064	sp|Q15651|HMGN3_HUMAN (38)(42)/sp|Q15651-2|HMGN3_HUMAN (38)(42)/	None	12	1	18	0	1	1
24824	F6-2.73972.73972.3.0.dta	3	2109.15	DMKTFKYLPISHPR(3)(6)	Loop-Linked	BSP-en-acid	2109.13	null	4.28886e-21	0.0483542	0.015082	7.15081	sp|Q14690|RRP5_HUMAN (1099)(1102)/	None	17	1	17	0	1	1
24825	F6-1.47204.47204.3.2.dta	3	1791.06	KIKLQTPNTFPK(1)(3)	Loop-Linked	BSP-en-acid	1791.05	null	1.82959e-07	0.0483675	0.006818	3.8067	sp|Q14978|NOLC1_HUMAN (602)(604)/sp|Q14978-2|NOLC1_HUMAN (612)(614)/sp|Q14978-3|NOLC1_HUMAN (603)(605)/	None	16	1	18	0	1	1
24826	F1-2.95321.95321.3.1.dta	3	3401.78	DEILPTTPISEQKGGKPEPPAMPQPVPTA(13)(16)	Loop-Linked	BSP-en-acid	3401.77	null	1	0.0483698	0.019289	5.67029	sp|P23396|RS3_HUMAN (227)(230)/sp|P23396-2|RS3_HUMAN (243)(246)/	None	2	1	15	0	1	1
24827	F3-3.80194.80194.3.0.dta	3	2222.26	PAKAAVHLEGKIEQAQR(3)(11)	Loop-Linked	BSP-en-acid	2222.24	null	0.000430391	0.0483726	0.019463	8.75828	sp|P18206|VINC_HUMAN (488)(496)/sp|P18206-2|VINC_HUMAN (488)(496)/	None	9	1	14	0	1	1
24828	F6-3.96787.96787.3.0.dta	3	2933.66	GGIMLPEKSQGKVLQATVVAVGSGSK(8)(12)	Loop-Linked	BSP-en-acid	2933.61	Oxidation[M](4)	1	0.0483726	0.046398	15.816	sp|P61604|CH10_HUMAN (36)(40)/	None	18	1	15	0	1	1
24829	F2-1.47445.47445.3.0.dta	3	1786	KNHLEGKAAISNK(1)(7)	Loop-Linked	BSP-en-acid	1786	null	3.50039e-17	0.0483896	0.005065	2.83595	sp|P22234|PUR6_HUMAN (47)(53)/sp|P22234-2|PUR6_HUMAN (47)(53)/	None	4	1	13	0	1	1
24830	F5-3.51951.51951.3.0.dta	3	2609.45	VNIGQGSHPQKVKVFGPGVER(11)(13)	Loop-Linked	BSP-en-acid	2609.43	null	2.41798e-06	0.0483938	0.021615	8.28341	sp|O75369|FLNB_HUMAN (744)(746)/sp|O75369-2|FLNB_HUMAN (744)(746)/sp|O75369-3|FLNB_HUMAN (744)(746)/sp|O75369-7|FLNB_HUMAN (575)(577)/sp|O75369-4|FLNB_HUMAN (744)(746)/sp|O75369-5|FLNB_HUMAN (744)(746)/sp|O75369-6|FLNB_HUMAN (744)(746)/sp|O75369-8|FLNB_HUMAN (744)(746)/sp|O75369-9|FLNB_HUMAN (744)(746)/	None	15	1	16	0	1	1
24831	F5-2.74151.74151.3.3.dta	3	1832.11	QTVAVGVIKAVDKK(9)(13)	Loop-Linked	BSP-en-acid	1832.1	null	8.14428e-13	0.0483979	0.014109	7.701	sp|Q5VTE0|EF1A3_HUMAN (439)(443)/sp|P68104|EF1A1_HUMAN (439)(443)/sp|P68104-2|EF1A1_HUMAN (418)(422)/	None	14	1	16	0	1	1
24832	F3-1.58981.58981.3.0.dta	3	2170.16	HAVSEGTKAVTKYTSSK(8)(12)	Loop-Linked	BSP-en-acid	2170.15	null	0.0136486	0.0483989	0.009324	4.29648	sp|Q99877|H2B1N_HUMAN (117)(121)/sp|P23527|H2B1O_HUMAN (117)(121)/sp|P62807|H2B1C_HUMAN (117)(121)/sp|P58876|H2B1D_HUMAN (117)(121)/sp|Q5QNW6|H2B2F_HUMAN (117)(121)/sp|Q5QNW6-2|H2B2F_HUMAN (117)(121)/sp|Q96A08|H2B1A_HUMAN (118)(122)/sp|Q16778|H2B2E_HUMAN (117)(121)/sp|Q93079|H2B1H_HUMAN (117)(121)/sp|Q8N257|H2B3B_HUMAN (117)(121)/sp|P33778|H2B1B_HUMAN (117)(121)/sp|Q99880|H2B1L_HUMAN (117)(121)/sp|Q99879|H2B1M_HUMAN (117)(121)/	None	7	1	14	0	1	1
24833	F6-3.41160.41160.3.0.dta	3	2043.19	HTAFVIPKKNVPTSK(8)(9)	Loop-Linked	BSP-en-acid	2043.17	null	2.09184e-12	0.0484094	0.012687	6.20945	sp|P82933|RT09_HUMAN (58)(59)/	None	18	1	16	0	1	1
24834	F4-1.41603.41603.3.0.dta	3	1695.95	ADPKKALHHFR(4)(5)	Loop-Linked	BSP-en-acid	1695.94	null	2.93717e-20	0.0484141	0.005825	3.43466	sp|O95602|RPA1_HUMAN (1063)(1064)/	None	10	1	15	0	1	1
24835	F1-3.61536.61536.3.0.dta	3	1793.01	EAKEKGTWVQLK(3)(5)	Loop-Linked	BSP-en-acid	1793	null	6.55946e-06	0.048415	0.012189	6.79812	sp|P46778|RL21_HUMAN (120)(122)/	None	3	1	12	0	1	1
24836	F2-1.86677.86677.3.0.dta	3	2168.12	GWDEALLTMSKGEKAR(11)(14)	Loop-Linked	BSP-en-acid	2168.12	null	2.6926e-05	0.0484223	0.007613	3.51134	sp|Q00688|FKBP3_HUMAN (184)(187)/	None	4	1	14	0	1	1
24837	F1-3.74740.74740.3.0.dta	3	2920.48	LQETSSQSYVEEQKQLKESFR(14)(17)	Loop-Linked	BSP-en-acid	2920.47	null	7.76404e-08	0.0484329	0.014525	4.97352	sp|Q8N9T8|KRI1_HUMAN (158)(161)/	None	3	1	15	0	1	1
24838	F6-2.9827.9827.3.0.dta	3	1675.03	KVAGAATPKKSIK(9)(10)	Loop-Linked	BSP-en-acid	1675.03	null	1.37759e-14	0.0484348	0.007725	4.61187	sp|P16402|H13_HUMAN (149)(150)/	None	17	1	19	0	1	1
24839	F6-3.87177.87177.3.0.dta	3	2946.68	DPQVLFAGYKVPHPLEHKIIIR(10)(18)	Loop-Linked	BSP-en-acid	2946.67	null	1	0.0484357	0.012298	4.17352	sp|Q9GZM3|RPB1B_HUMAN (61)(69)/sp|P52435|RPB11_HUMAN (62)(70)/sp|Q9H1A7|RPB1C_HUMAN (61)(69)/	None	18	1	7	0	1	1
24840	F1-2.23929.23929.3.0.dta	3	1500.93	SPAKAKAVKPK(4)(6)	Loop-Linked	BSP-en-acid	1500.93	null	1.87183e-09	0.0484412	0.003494	2.3279	sp|P10412|H14_HUMAN (190)(192)/sp|Q02539|H11_HUMAN (186)(188)/	None	2	1	13	0	1	1
24841	F4-3.84131.84131.3.0.dta	3	2628.45	NMSQEQVAQKLAKDPKPAIR(10)(13)	Loop-Linked	BSP-en-acid	2628.43	null	1	0.0484426	0.018512	7.04299	sp|Q5JPH6|SYEM_HUMAN (178)(181)/sp|Q5JPH6-2|SYEM_HUMAN (178)(181)/	None	12	1	16	0	1	1
24842	F5-3.84746.84746.3.0.dta	3	1634.97	GDLVSVKKSLGR(7)(8)	Loop-Linked	BSP-en-acid	1634.96	null	1.45156e-13	0.048444	0.011251	6.88152	sp|Q9BYD2|RM09_HUMAN (115)(116)/	None	15	1	16	0	1	1
24843	F4-1.104739.104739.3.0.dta	3	2571.47	EITALAPSTMKIKIIAPPER(11)(13)	Loop-Linked	BSP-en-acid	2571.46	Oxidation[M](10)	4.21443e-13	0.0484445	0.011731	4.562	sp|P63261|ACTG_HUMAN (326)(328)/sp|P68133|ACTS_HUMAN (328)(330)/sp|P60709|ACTB_HUMAN (326)(328)/sp|P68032|ACTC_HUMAN (328)(330)/sp|P63267|ACTH_HUMAN (327)(329)/sp|P63267-2|ACTH_HUMAN (284)(286)/sp|P62736|ACTA_HUMAN (328)(330)/	None	10	1	21	0	1	1
24844	F6-2.106666.106666.5.0.dta	5	5560.86	FQSSAVMALQEACESYLVGLFEDTNLCVIHAKRVTIMPKDIQLAR(32)(39)	Loop-Linked	BSP-en-acid	5560.81	Carbamidomethyl[C](13);Carbamidomethyl[C](27);Oxidation[M](7);Oxidation[M](37)	1	0.0484472	0.045958	8.26462	sp|Q16695|H31T_HUMAN (116)(123)/	None	17	1	29	0	1	1
24845	F5-3.42332.42332.3.0.dta	3	2156.18	RNPGVKEGYKFYPPK(6)(10)	Loop-Linked	BSP-en-acid	2156.16	null	1.64374e-09	0.0484491	0.01222	5.66747	sp|P22234|PUR6_HUMAN (116)(120)/sp|P22234-2|PUR6_HUMAN (123)(127)/	None	15	1	15	0	1	1
24846	F2-3.48528.48528.3.0.dta	3	1656.96	DGVIQTKVKHR(7)(9)	Loop-Linked	BSP-en-acid	1656.95	null	4.79937e-05	0.0484551	0.008533	5.14981	sp|Q9BZF1|OSBL8_HUMAN (769)(771)/sp|Q9BZF1-2|OSBL8_HUMAN (754)(756)/sp|Q9BZF1-3|OSBL8_HUMAN (727)(729)/	None	6	1	13	0	1	1
24847	F6-1.85451.85451.4.0.dta	4	3517.8	GIVPLAKVDCTANTNTCNKYGVSGYPTLK(7)(19)	Loop-Linked	BSP-en-acid	3517.78	Carbamidomethyl[C](10);Carbamidomethyl[C](17)	0.000538239	0.0484583	0.023654	6.72412	sp|P30101|PDIA3_HUMAN (82)(94)/	None	16	1	12	0	1	1
24848	F5-1.78992.78992.3.0.dta	3	2109.16	KQMADTGKLNTLLQR(1)(8)	Loop-Linked	BSP-en-acid	2109.15	Oxidation[M](3)	0.0043665	0.0484615	0.01011	4.7934	sp|Q00839|HNRPU_HUMAN (544)(551)/sp|Q00839-2|HNRPU_HUMAN (525)(532)/	None	13	1	8	0	1	1
24849	F3-1.89313.89313.3.0.dta	3	2995.5	HLFGQPNSAYDFKTNNPKEAGQR(13)(18)	Loop-Linked	BSP-en-acid	2995.48	null	2.83197e-07	0.0484671	0.014841	4.95446	sp|O95347|SMC2_HUMAN (958)(963)/sp|O95347-2|SMC2_HUMAN (958)(963)/	None	7	1	20	0	1	1
24850	F1-2.64081.64081.4.0.dta	4	2502.43	QTATQLLKLAHKYRPETK(8)(12)	Loop-Linked	BSP-en-acid	2502.42	null	5.25311e-11	0.0484684	0.010405	4.15798	sp|P62424|RL7A_HUMAN (97)(101)/	None	2	1	28	0	1	1
24851	F6-2.79574.79574.3.0.dta	3	2861.53	YKVEGFPTIYFAPSGDKKNPVK(17)(18)	Loop-Linked	BSP-en-acid	2861.52	null	1	0.0484786	0.004327	1.51213	sp|P13667|PDIA4_HUMAN (611)(612)/	None	17	1	11	0	1	1
24852	F6-3.8078.8078.3.0.dta	3	1886.13	AAVTPGKKAAATPAKK(7)(8)	Loop-Linked	BSP-en-acid	1886.12	null	9.07187e-08	0.0484809	0.013256	7.02818	sp|P19338|NUCL_HUMAN (87)(88)/	None	18	1	16	0	1	1
24853	F6-2.81511.81511.3.0.dta	3	2032.2	ANKELLKSLQATALR(3)(7)	Loop-Linked	BSP-en-acid	2032.19	null	1.3148e-09	0.0484947	0.01171	5.76225	sp|Q9NXF1|TEX10_HUMAN (586)(590)/sp|Q9NXF1-2|TEX10_HUMAN (589)(593)/	None	17	1	11	0	1	1
24854	F3-3.19688.19688.3.0.dta	3	1615.96	KAAATKKPAPEK(6)(7)	Loop-Linked	BSP-en-acid	1615.95	null	1.09648e-13	0.0484975	0.006639	4.10841	sp|P36578|RL4_HUMAN (405)(406)/	None	9	1	19	0	1	1
24855	F1-2.24058.24058.3.1.dta	3	2081.09	KSPENTEGKDGSKVTK(9)(13)	Loop-Linked	BSP-en-acid	2081.09	null	0.000113721	0.0484993	0.006087	2.92491	sp|Q15651|HMGN3_HUMAN (13)(17)/sp|Q15651-2|HMGN3_HUMAN (13)(17)/	None	2	1	18	0	1	1
24856	F3-2.102803.102803.4.2.dta	4	3235.63	FVIHCNSPVWGADKCEELLEKTVK(14)(21)	Loop-Linked	BSP-en-acid	3235.63	Carbamidomethyl[C](5);Carbamidomethyl[C](15)	4.5632e-08	0.0485104	0.006028	1.86301	sp|O75367|H2AY_HUMAN (285)(292)/sp|O75367-2|H2AY_HUMAN (282)(289)/sp|O75367-3|H2AY_HUMAN (284)(291)/	None	8	1	18	0	1	1
24857	F2-1.54862.54862.3.0.dta	3	1652.04	AKLKPGAPLRPK(2)(4)	Loop-Linked	BSP-en-acid	1652.04	null	6.34433e-14	0.0485192	0.003116	1.88616	sp|P21333|FLNA_HUMAN (268)(270)/sp|P21333-2|FLNA_HUMAN (268)(270)/	None	4	1	18	0	1	1
24858	F6-3.102397.102397.3.1.dta	3	3294.87	LQVTNVLSQPLTQATVKLEHAKSVASR(17)(22)	Loop-Linked	BSP-en-acid	3294.85	null	6.39219e-21	0.0485201	0.014264	4.32918	sp|P04844|RPN2_HUMAN (306)(311)/sp|P04844-2|RPN2_HUMAN (274)(279)/	None	18	1	24	0	1	1
24859	F4-2.83641.83641.3.0.dta	3	2094.16	LFKPGQEAVKYQGPR(3)(10)	Loop-Linked	BSP-en-acid	2094.15	null	6.8251e-11	0.0485326	0.00763	3.64348	sp|Q8NBS9|TXND5_HUMAN (143)(150)/sp|Q8NBS9-2|TXND5_HUMAN (35)(42)/	None	11	1	9	0	1	1
24860	F1-2.53838.53838.3.0.dta	3	1638.99	LKKNIHPWVK(2)(3)	Loop-Linked	BSP-en-acid	1638.98	null	6.39434e-29	0.0485488	0.006166	3.76209	sp|P31327|CPSM_HUMAN (934)(935)/sp|P31327-2|CPSM_HUMAN (483)(484)/sp|P31327-3|CPSM_HUMAN (940)(941)/	None	2	1	25	0	1	1
24861	F6-3.99700.99700.3.0.dta	3	2538.48	LLLPGELAKHAVSEGTKAVTK(9)(17)	Loop-Linked	BSP-en-acid	2538.47	null	1.83135e-06	0.0485506	0.016873	6.64693	sp|Q99877|H2B1N_HUMAN (109)(117)/sp|P23527|H2B1O_HUMAN (109)(117)/sp|P57053|H2BFS_HUMAN (109)(117)/sp|P62807|H2B1C_HUMAN (109)(117)/sp|P58876|H2B1D_HUMAN (109)(117)/sp|Q5QNW6|H2B2F_HUMAN (109)(117)/sp|Q5QNW6-2|H2B2F_HUMAN (109)(117)/sp|P06899|H2B1J_HUMAN (109)(117)/sp|O60814|H2B1K_HUMAN (109)(117)/sp|Q96A08|H2B1A_HUMAN (110)(118)/sp|Q16778|H2B2E_HUMAN (109)(117)/sp|Q93079|H2B1H_HUMAN (109)(117)/sp|Q8N257|H2B3B_HUMAN (109)(117)/sp|P33778|H2B1B_HUMAN (109)(117)/sp|Q99880|H2B1L_HUMAN (109)(117)/sp|Q99879|H2B1M_HUMAN (109)(117)/	None	18	1	13	0	1	1
24862	F6-3.68892.68892.4.0.dta	4	2699.58	EITALAPSTMKIKIIAPPERK(11)(13)	Loop-Linked	BSP-en-acid	2699.55	Oxidation[M](10)	4.31701e-09	0.0485538	0.023048	8.53771	sp|P63261|ACTG_HUMAN (326)(328)/sp|P68133|ACTS_HUMAN (328)(330)/sp|P60709|ACTB_HUMAN (326)(328)/sp|P68032|ACTC_HUMAN (328)(330)/sp|P63267|ACTH_HUMAN (327)(329)/sp|P63267-2|ACTH_HUMAN (284)(286)/sp|P62736|ACTA_HUMAN (328)(330)/	None	18	1	19	0	1	1
24863	F3-2.89215.89215.3.0.dta	3	1638.91	LKAKMPFDANK(2)(4)	Loop-Linked	BSP-en-acid	1638.9	null	3.24739e-11	0.0485538	0.007788	4.75196	sp|Q8WYA6|CTBL1_HUMAN (250)(252)/sp|Q8WYA6-2|CTBL1_HUMAN (63)(65)/sp|Q8WYA6-4|CTBL1_HUMAN (223)(225)/	None	8	1	13	0	1	1
24864	F5-1.80290.80290.3.0.dta	3	1981.08	LMLDLNKAKSMGQR(7)(9)	Loop-Linked	BSP-en-acid	1981.07	null	7.88232e-16	0.0485548	0.009707	4.89987	sp|P55084|ECHB_HUMAN (188)(190)/sp|P55084-2|ECHB_HUMAN (166)(168)/	None	13	1	16	0	1	1
24865	F4-1.105248.105248.3.0.dta	3	2638.45	VADISGDTQKAKQFLPFLQR(10)(12)	Loop-Linked	BSP-en-acid	2638.43	null	6.80611e-09	0.0485617	0.015808	5.99143	sp|Q7KZF4|SND1_HUMAN (513)(515)/	None	10	1	20	0	1	1
24866	F3-3.46677.46677.3.0.dta	3	1744.02	IAVSNLHKETKK(8)(11)	Loop-Linked	BSP-en-acid	1744.01	null	3.3347e-17	0.0485635	0.009217	5.28494	sp|P23921|RIR1_HUMAN (88)(91)/	None	9	1	14	0	1	1
24867	F4-1.98884.98884.3.0.dta	3	2047.16	LFPDTPLALDANKKK(13)(14)	Loop-Linked	BSP-en-acid	2047.16	null	3.10675e-10	0.0485654	0.001677	0.819184	sp|Q12906|ILF3_HUMAN (600)(601)/sp|Q12906-2|ILF3_HUMAN (600)(601)/sp|Q12906-3|ILF3_HUMAN (600)(601)/sp|Q12906-4|ILF3_HUMAN (604)(605)/sp|Q12906-5|ILF3_HUMAN (600)(601)/sp|Q12906-6|ILF3_HUMAN (604)(605)/sp|Q12906-7|ILF3_HUMAN (604)(605)/	None	10	1	15	0	1	1
24868	F5-1.65663.65663.3.0.dta	3	2205.16	LTFDTTFSPNTGKKSGK(13)(14)	Loop-Linked	BSP-en-acid	2205.16	null	1.31413e-17	0.0485695	0.008657	3.9258	sp|P45880|VDAC2_HUMAN (120)(121)/sp|P45880-1|VDAC2_HUMAN (135)(136)/sp|P45880-2|VDAC2_HUMAN (109)(110)/	None	13	1	13	0	1	1
24869	F1-3.89555.89555.3.0.dta	3	2907.52	VTAVHKANIMKLGDGLFLQCCR(6)(11)	Loop-Linked	BSP-en-acid	2907.51	Carbamidomethyl[C](20);Carbamidomethyl[C](21)	2.97145e-13	0.0485714	0.008754	3.01082	sp|P51553|IDH3G_HUMAN (221)(226)/sp|P51553-2|IDH3G_HUMAN (221)(226)/	None	3	1	18	0	1	1
24870	F5-2.67624.67624.3.1.dta	3	2112.23	LISPLASPADGVKSKPR(13)(15)	Loop-Linked	BSP-en-acid	2112.22	null	2.40343e-07	0.0485742	0.011376	5.38581	sp|Q8WYP5|ELYS_HUMAN (2232)(2234)/sp|Q8WYP5-2|ELYS_HUMAN (2267)(2269)/sp|Q8WYP5-3|ELYS_HUMAN (2241)(2243)/	None	14	1	18	0	1	1
24871	F4-1.31623.31623.3.1.dta	3	2050.15	IKAKPVNSKPDSAYR(2)(4)	Loop-Linked	BSP-en-acid	2050.14	null	2.59846e-18	0.0485973	0.007153	3.48902	sp|O95573|ACSL3_HUMAN (56)(58)/	None	10	1	19	0	1	1
24872	F6-2.76435.76435.3.1.dta	3	1999.15	FIFNKKGQIELTGK(5)(6)	Loop-Linked	BSP-en-acid	1999.14	null	3.37263e-07	0.0485991	0.011095	5.54989	sp|O00116|ADAS_HUMAN (107)(108)/	None	17	1	14	0	1	1
24873	F1-3.88242.88242.3.1.dta	3	2653.41	LADDLSTLQEKMAATSKEVAR(11)(17)	Loop-Linked	BSP-en-acid	2653.39	null	1	0.0486005	0.019797	7.46103	sp|Q14980|NUMA1_HUMAN (908)(914)/sp|Q14980-2|NUMA1_HUMAN (908)(914)/sp|Q14980-3|NUMA1_HUMAN (908)(914)/sp|Q14980-4|NUMA1_HUMAN (908)(914)/	None	3	1	12	0	1	1
24874	F3-3.95517.95517.3.0.dta	3	1585.98	KTKVGLPPLEK(1)(3)	Loop-Linked	BSP-en-acid	1585.97	null	1.38911e-18	0.0486051	0.008364	5.27375	sp|P55084|ECHB_HUMAN (406)(408)/sp|P55084-2|ECHB_HUMAN (384)(386)/	None	9	1	18	0	1	1
24875	F2-3.76879.76879.3.0.dta	3	2333.32	AFGQAKHQPTAIIAKTFK(6)(15)	Loop-Linked	BSP-en-acid	2333.31	null	1	0.0486051	0.009996	4.28404	sp|P29401|TKT_HUMAN (232)(241)/sp|P29401-2|TKT_HUMAN (240)(249)/	None	6	1	10	0	1	1
24876	F6-2.56982.56982.3.0.dta	3	2015.17	VLNKDGKAHFLQLR(4)(7)	Loop-Linked	BSP-en-acid	2015.15	null	3.65157e-09	0.0486075	0.014931	7.40936	sp|Q8IUF8|RIOX2_HUMAN (115)(118)/sp|Q8IUF8-2|RIOX2_HUMAN (115)(118)/sp|Q8IUF8-4|RIOX2_HUMAN (115)(118)/	None	17	1	14	0	1	1
24877	F6-2.73675.73675.3.0.dta	3	2109.14	DMKTFKYLPISHPR(3)(6)	Loop-Linked	BSP-en-acid	2109.13	null	1.38267e-21	0.0486116	0.013993	6.63448	sp|Q14690|RRP5_HUMAN (1099)(1102)/	None	17	1	16	0	1	1
24878	F6-3.8901.8901.3.0.dta	3	1441.93	AAKPKVVKPK(3)(5)	Loop-Linked	BSP-en-acid	1441.92	null	6.96278e-09	0.0486176	0.009226	6.39839	sp|P16403|H12_HUMAN (199)(201)/	None	18	1	19	0	1	1
24879	F3-1.39743.39743.4.0.dta	4	1806.01	LIYEKAKHYHK(5)(7)	Loop-Linked	BSP-en-acid	1806.01	null	6.18898e-07	0.0486213	0.004938	2.73421	sp|P18124|RL7_HUMAN (53)(55)/	None	7	1	10	0	1	1
24880	F4-3.80073.80073.3.0.dta	3	2825.44	MAKYQAAVSKQSSSTNYTNELK(3)(10)	Loop-Linked	BSP-en-acid	2825.41	null	2.79165e-06	0.0486384	0.021938	7.76453	sp|Q9UHB6|LIMA1_HUMAN (273)(280)/sp|Q9UHB6-2|LIMA1_HUMAN (113)(120)/sp|Q9UHB6-4|LIMA1_HUMAN (273)(280)/sp|Q9UHB6-5|LIMA1_HUMAN (113)(120)/	None	12	1	13	0	1	1
24881	F4-1.94887.94887.3.0.dta	3	2741.51	LDNVPHTPSSYIETLPKAVKR(17)(20)	Loop-Linked	BSP-en-acid	2741.5	null	7.99313e-16	0.0486394	0.011611	4.23527	sp|Q99733|NP1L4_HUMAN (61)(64)/sp|Q99733-2|NP1L4_HUMAN (61)(64)/	None	10	1	28	0	1	1
24882	F5-3.68894.68894.3.0.dta	3	1997.08	LMLDLNKAKSMGQR(7)(9)	Loop-Linked	BSP-en-acid	1997.07	Oxidation[M](2)	3.24132e-05	0.0486523	0.016928	8.47643	sp|P55084|ECHB_HUMAN (188)(190)/sp|P55084-2|ECHB_HUMAN (166)(168)/	None	15	1	14	0	1	1
24883	F4-1.47735.47735.3.0.dta	3	2154.16	HAVSEGTKAVTKYTSAK(8)(12)	Loop-Linked	BSP-en-acid	2154.16	null	8.39786e-16	0.0486523	0.008988	4.1724	sp|P57053|H2BFS_HUMAN (117)(121)/sp|P06899|H2B1J_HUMAN (117)(121)/sp|O60814|H2B1K_HUMAN (117)(121)/	None	10	1	16	0	1	1
24884	F5-2.74880.74880.3.1.dta	3	2016.16	YFSNIEEKIKLKK(10)(12)	Loop-Linked	BSP-en-acid	2016.15	null	6.50273e-10	0.0486551	0.012293	6.09726	sp|Q8IWL3|HSC20_HUMAN (229)(231)/	None	14	1	13	0	1	1
24885	F1-1.57197.57197.3.0.dta	3	1820.1	KLKVSELKEELK(1)(3)	Loop-Linked	BSP-en-acid	1820.09	null	7.46863e-12	0.0486565	0.006495	3.56851	sp|Q00839|HNRPU_HUMAN (10)(12)/sp|Q00839-2|HNRPU_HUMAN (10)(12)/	None	1	1	14	0	1	1
24886	F6-2.73414.73414.2.0.dta	2	1354.79	GLTKQYLR(1)(4)	Loop-Linked	BSP-en-acid	1354.78	null	7.15837e-07	0.0486565	0.00747	5.51379	sp|Q9UNX4|WDR3_HUMAN (2)(5)/	None	17	1	9	0	1	1
24887	F3-2.95710.95710.3.0.dta	3	2074.11	RPDADLKTYFTDKK(7)(13)	Loop-Linked	BSP-en-acid	2074.1	null	0.00298767	0.0486583	0.008546	4.12035	sp|P27824|CALX_HUMAN (227)(233)/sp|P27824-2|CALX_HUMAN (262)(268)/sp|P27824-3|CALX_HUMAN (119)(125)/	None	8	1	9	0	1	1
24888	F3-2.59271.59271.3.0.dta	3	1471.9	KHIKSLIEK(1)(4)	Loop-Linked	BSP-en-acid	1471.9	null	9.54747e-07	0.0486593	0.005671	3.85284	sp|P49756|RBM25_HUMAN (736)(739)/	None	8	1	13	0	1	1
24889	F5-2.94571.94571.3.0.dta	3	2330.25	AMKQVAGTMKLELAQYR(3)(10)	Loop-Linked	BSP-en-acid	2330.24	Oxidation[M](2)	0.000770591	0.048663	0.012432	5.33508	sp|P25705|ATPA_HUMAN (427)(434)/sp|P25705-2|ATPA_HUMAN (377)(384)/sp|P25705-3|ATPA_HUMAN (405)(412)/	None	14	1	10	0	1	1
24890	F4-1.43706.43706.3.0.dta	3	2170.16	HAVSEGTKAVTKYTSSK(8)(12)	Loop-Linked	BSP-en-acid	2170.15	null	0.000779316	0.0486671	0.007989	3.68131	sp|Q99877|H2B1N_HUMAN (117)(121)/sp|P23527|H2B1O_HUMAN (117)(121)/sp|P62807|H2B1C_HUMAN (117)(121)/sp|P58876|H2B1D_HUMAN (117)(121)/sp|Q5QNW6|H2B2F_HUMAN (117)(121)/sp|Q5QNW6-2|H2B2F_HUMAN (117)(121)/sp|Q96A08|H2B1A_HUMAN (118)(122)/sp|Q16778|H2B2E_HUMAN (117)(121)/sp|Q93079|H2B1H_HUMAN (117)(121)/sp|Q8N257|H2B3B_HUMAN (117)(121)/sp|P33778|H2B1B_HUMAN (117)(121)/sp|Q99880|H2B1L_HUMAN (117)(121)/sp|Q99879|H2B1M_HUMAN (117)(121)/	None	10	1	14	0	1	1
24891	F1-2.51924.51924.3.0.dta	3	2107.15	ETAKQKLDPAASVTGSK(4)(6)	Loop-Linked	BSP-en-acid	2107.14	null	1.2106e-12	0.0486685	0.009647	4.57824	sp|P46013|KI67_HUMAN (1439)(1441)/sp|P46013-2|KI67_HUMAN (1079)(1081)/	None	2	1	19	0	1	1
24892	F4-2.21813.21813.2.0.dta	2	1506.87	ATGAATPKKSAK(8)(9)	Loop-Linked	BSP-en-acid	1506.86	null	9.31036e-06	0.0486736	0.004352	2.88812	sp|P10412|H14_HUMAN (148)(149)/	None	11	1	17	0	1	1
24893	F5-2.20602.20602.3.1.dta	3	2213.27	VASIQGRPQDTKPGVKR(12)(16)	Loop-Linked	BSP-en-acid	2213.25	null	1.96873e-07	0.0486787	0.020022	9.04642	sp|Q96EV2|RBM33_HUMAN (960)(964)/	None	14	1	15	0	1	1
24894	F6-2.83168.83168.3.0.dta	3	1978.16	EMLQQSKILKVIR(7)(10)	Loop-Linked	BSP-en-acid	1978.15	Oxidation[M](2)	1.98961e-05	0.0486838	0.010922	5.52132	sp|P07900|HS90A_HUMAN (407)(410)/sp|P07900-2|HS90A_HUMAN (529)(532)/sp|P08238|HS90B_HUMAN (399)(402)/	None	17	1	17	0	1	1
24895	F6-2.35756.35756.3.0.dta	3	1695.01	MLKKPKFELGK(4)(6)	Loop-Linked	BSP-en-acid	1695	null	4.55619e-18	0.0486894	0.008378	4.94277	sp|P61247|RS3A_HUMAN (220)(222)/	None	17	1	19	0	1	1
24896	F1-1.30035.30035.4.0.dta	4	2335.21	FHVEEEGKGKDASGNKVK(10)(16)	Loop-Linked	BSP-en-acid	2335.2	null	6.11056e-12	0.0486926	0.003315	1.41958	sp|P00558|PGK1_HUMAN (133)(139)/sp|P00558-2|PGK1_HUMAN (105)(111)/	None	1	1	20	0	1	1
24897	F3-3.55891.55891.3.0.dta	3	1533.92	KVEKVVVSNR(1)(4)	Loop-Linked	BSP-en-acid	1533.91	null	2.31649e-06	0.048694	0.007545	4.9188	sp|P07900|HS90A_HUMAN (582)(585)/sp|P07900-2|HS90A_HUMAN (704)(707)/	None	9	1	12	0	1	1
24898	F5-3.52915.52915.3.0.dta	3	2472.34	ALGKHPVSCKDTPGFIVNR(4)(10)	Loop-Linked	BSP-en-acid	2472.32	Carbamidomethyl[C](9)	1	0.0486977	0.025402	10.2746	sp|Q16836|HCDH_HUMAN (206)(212)/sp|Q16836-2|HCDH_HUMAN (265)(271)/sp|Q16836-3|HCDH_HUMAN (206)(212)/	None	15	1	11	0	1	1
24899	F1-2.71627.71627.3.0.dta	3	2762.5	VASLEESEGNKQDLKALKEAVK(15)(18)	Loop-Linked	BSP-en-acid	2762.49	null	3.03913e-07	0.0487042	0.005015	1.81539	sp|Q07065|CKAP4_HUMAN (287)(290)/	None	2	1	13	0	1	1
24900	F3-2.103901.103901.3.0.dta	3	2404.37	VVLELKADVVPKTAENFR(6)(12)	Loop-Linked	BSP-en-acid	2404.36	null	4.03556e-12	0.0487176	0.013044	5.42514	sp|P30405|PPIF_HUMAN (67)(73)/sp|P30405-2|PPIF_HUMAN (67)(73)/	None	8	1	12	0	1	1
24901	F3-3.76777.76777.3.0.dta	3	2097.09	KKHPDASVNFSEFSK(1)(2)	Loop-Linked	BSP-en-acid	2097.08	null	2.9132e-12	0.0487283	0.01518	7.23865	sp|P09429|HMGB1_HUMAN (29)(30)/	None	9	1	18	0	1	1
24902	F5-1.81829.81829.3.0.dta	3	2566.42	LTLHGLQQYYVKLKDNEK(12)(14)	Loop-Linked	BSP-en-acid	2566.4	null	1	0.0487399	0.01562	6.08634	sp|Q13838|DX39B_HUMAN (268)(270)/sp|Q13838-2|DX39B_HUMAN (283)(285)/	None	13	1	12	0	1	1
24903	F3-3.89018.89018.3.0.dta	3	2995.49	HLFGQPNSAYDFKTNNPKEAGQR(13)(18)	Loop-Linked	BSP-en-acid	2995.48	null	1	0.0487454	0.014295	4.77219	sp|O95347|SMC2_HUMAN (958)(963)/sp|O95347-2|SMC2_HUMAN (958)(963)/	None	9	1	14	0	1	1
24904	F2-2.43709.43709.3.0.dta	3	2138.24	KLLSHGKKPFSQHVR(1)(7)	Loop-Linked	BSP-en-acid	2138.23	null	2.47722e-17	0.0487487	0.006537	3.0572	sp|Q02878|RL6_HUMAN (124)(130)/	None	5	1	19	0	1	1
24905	F1-2.29702.29702.3.0.dta	3	2057.07	KMDETDASSAVKVKR(12)(14)	Loop-Linked	BSP-en-acid	2057.07	Oxidation[M](2)	3.33621e-19	0.0487519	0.004462	2.16911	sp|Q13148|TADBP_HUMAN (95)(97)/	None	2	1	25	0	1	1
24906	F3-1.25395.25395.2.0.dta	2	1327.78	VTQYKKGK(5)(6)	Loop-Linked	BSP-en-acid	1327.77	null	1.09945e-15	0.0487552	0.004988	3.75667	sp|Q969Q0|RL36L_HUMAN (27)(28)/sp|P83881|RL36A_HUMAN (27)(28)/	None	7	1	9	0	1	1
24907	F1-1.83137.83137.3.0.dta	3	2405.32	LLPPEDTQELIFKDKSR(13)(15)	Loop-Linked	BSP-en-acid	2405.31	null	1.06567e-07	0.0487593	0.007856	3.26611	sp|O60287|NPA1P_HUMAN (1627)(1629)/	None	1	1	17	0	1	1
24908	F1-3.94621.94621.3.1.dta	3	2409.36	QKFYWGHKEILIPVFK(2)(8)	Loop-Linked	BSP-en-acid	2409.35	null	3.76119e-11	0.0487649	0.016257	6.74747	sp|P53396|ACLY_HUMAN (540)(546)/sp|P53396-2|ACLY_HUMAN (530)(536)/sp|P53396-3|ACLY_HUMAN (269)(275)/	None	3	1	13	0	1	1
24909	F1-1.53102.53102.3.0.dta	3	2532.3	FGIVTSSAGTGTTEDTEAKKR(19)(20)	Loop-Linked	BSP-en-acid	2532.29	null	1	0.0487649	0.010376	4.09747	sp|P82979|SARNP_HUMAN (199)(200)/	None	1	1	11	0	1	1
24910	F4-2.18720.18720.2.1.dta	2	1115.7	PKKAAPK(2)(3)	Loop-Linked	BSP-en-acid	1115.69	null	3.81206e-07	0.0487658	0.005238	4.69484	sp|P16403|H12_HUMAN (206)(207)/sp|Q02539|H11_HUMAN (208)(209)/	None	11	1	10	0	1	1
24911	F1-1.64019.64019.3.0.dta	3	1858.08	VVLAPEEKEALKR(8)(12)	Loop-Linked	BSP-en-acid	1858.08	null	1.46806e-06	0.0487705	0.003132	1.68561	sp|P39880|CUX1_HUMAN (1256)(1260)/sp|P39880-2|CUX1_HUMAN (1234)(1238)/sp|P39880-3|CUX1_HUMAN (1267)(1271)/sp|P39880-4|CUX1_HUMAN (1154)(1158)/sp|P39880-5|CUX1_HUMAN (1200)(1204)/sp|P39880-6|CUX1_HUMAN (1098)(1102)/	None	1	1	17	0	1	1
24912	F1-2.80413.80413.3.0.dta	3	1681	AKQKIAPVFFR(2)(4)	Loop-Linked	BSP-en-acid	1680.99	null	8.00337e-35	0.0487737	0.006772	4.02857	sp|Q6NVY1|HIBCH_HUMAN (110)(112)/sp|Q6NVY1-2|HIBCH_HUMAN (110)(112)/	None	2	1	20	0	1	1
24913	F5-2.66192.66192.3.1.dta	3	2199.28	LSVTVDPKYHPKIIGR(8)(12)	Loop-Linked	BSP-en-acid	2199.26	null	1	0.0487798	0.010339	4.70112	sp|Q00341|VIGLN_HUMAN (1062)(1066)/sp|Q00341-2|VIGLN_HUMAN (1029)(1033)/	None	14	1	10	0	1	1
24914	F1-3.71127.71127.3.0.dta	3	3073.5	MEEFKDQLPADECNKLKEEISK(15)(17)	Loop-Linked	BSP-en-acid	3073.49	Carbamidomethyl[C](13);Oxidation[M](1)	8.75131e-05	0.0487872	0.018286	5.9496	sp|P38646|GRP75_HUMAN (610)(612)/	None	3	1	17	0	1	1
24915	F2-1.94559.94559.3.0.dta	3	2386.39	RKASGPPVSELITKAVAASK(2)(14)	Loop-Linked	BSP-en-acid	2386.38	null	1	0.0487932	0.006999	2.93289	sp|P10412|H14_HUMAN (34)(46)/sp|P16402|H13_HUMAN (35)(47)/	None	4	1	6	0	1	1
24916	F6-2.92399.92399.3.0.dta	3	2538.47	LLLPGELAKHAVSEGTKAVTK(9)(17)	Loop-Linked	BSP-en-acid	2538.47	null	6.06795e-06	0.0487937	0.009928	3.91102	sp|Q99877|H2B1N_HUMAN (109)(117)/sp|P23527|H2B1O_HUMAN (109)(117)/sp|P57053|H2BFS_HUMAN (109)(117)/sp|P62807|H2B1C_HUMAN (109)(117)/sp|P58876|H2B1D_HUMAN (109)(117)/sp|Q5QNW6|H2B2F_HUMAN (109)(117)/sp|Q5QNW6-2|H2B2F_HUMAN (109)(117)/sp|P06899|H2B1J_HUMAN (109)(117)/sp|O60814|H2B1K_HUMAN (109)(117)/sp|Q96A08|H2B1A_HUMAN (110)(118)/sp|Q16778|H2B2E_HUMAN (109)(117)/sp|Q93079|H2B1H_HUMAN (109)(117)/sp|Q8N257|H2B3B_HUMAN (109)(117)/sp|P33778|H2B1B_HUMAN (109)(117)/sp|Q99880|H2B1L_HUMAN (109)(117)/sp|Q99879|H2B1M_HUMAN (109)(117)/	None	17	1	14	0	1	1
24917	F5-3.42315.42315.3.0.dta	3	2156.18	RNPGVKEGYKFYPPK(6)(10)	Loop-Linked	BSP-en-acid	2156.16	null	2.09101e-07	0.0488034	0.011155	5.17354	sp|P22234|PUR6_HUMAN (116)(120)/sp|P22234-2|PUR6_HUMAN (123)(127)/	None	15	1	14	0	1	1
24918	F1-2.79304.79304.3.0.dta	3	2926.5	IQFKQDDGTGPEKIAHIMGPPDR(4)(13)	Loop-Linked	BSP-en-acid	2926.49	null	0.00506687	0.048809	0.015321	5.23529	sp|Q92945|FUBP2_HUMAN (359)(368)/	None	2	1	14	0	1	1
24919	F6-2.65747.65747.3.0.dta	3	2150.2	KFLDAGHKLNFAVASR(1)(8)	Loop-Linked	BSP-en-acid	2150.19	null	8.41146e-19	0.0488127	0.013689	6.36642	sp|P30101|PDIA3_HUMAN (289)(296)/	None	17	1	11	0	1	1
24920	F5-3.49585.49585.3.0.dta	3	1583.9	TGKWKVPTYK(3)(5)	Loop-Linked	BSP-en-acid	1583.89	null	4.35619e-14	0.0488127	0.008779	5.54267	sp|P78527|PRKDC_HUMAN (518)(520)/sp|P78527-2|PRKDC_HUMAN (518)(520)/	None	15	1	15	0	1	1
24921	F6-3.93181.93181.4.1.dta	4	4143.21	FKKPGSKNFQNIFPPSATLHLSNIPPSVSEEDLK(2)(7)	Loop-Linked	BSP-en-acid	4143.19	null	1	0.0488146	0.018202	4.39323	sp|P26599|PTBP1_HUMAN (439)(444)/sp|P26599-2|PTBP1_HUMAN (458)(463)/sp|P26599-3|PTBP1_HUMAN (465)(470)/	None	18	1	23	0	1	1
24922	F2-3.56928.56928.4.2.dta	4	2899.41	HQGVMVGMGQKDSYVGDEAQSKR(11)(22)	Loop-Linked	BSP-en-acid	2899.38	Oxidation[M](5)	1	0.0488206	0.022374	7.71682	sp|P63261|ACTG_HUMAN (50)(61)/sp|P68133|ACTS_HUMAN (52)(63)/sp|P60709|ACTB_HUMAN (50)(61)/sp|P68032|ACTC_HUMAN (52)(63)/sp|P63267|ACTH_HUMAN (51)(62)/sp|P62736|ACTA_HUMAN (52)(63)/	None	6	1	18	0	1	1
24923	F6-3.6816.6816.3.0.dta	3	1614.98	IIHSSVQKKAK(8)(9)	Loop-Linked	BSP-en-acid	1614.97	null	4.66302e-17	0.0488225	0.01084	6.7122	sp|Q8N766|EMC1_HUMAN (776)(777)/sp|Q8N766-2|EMC1_HUMAN (775)(776)/sp|Q8N766-3|EMC1_HUMAN (775)(776)/sp|Q8N766-4|EMC1_HUMAN (754)(755)/	None	18	1	22	0	1	1
24924	F2-3.88797.88797.3.0.dta	3	2048.26	LGLKSLVSKGTLVQTK(4)(9)	Loop-Linked	BSP-en-acid	2048.25	null	0.000434066	0.0488503	0.013494	6.58807	sp|P16403|H12_HUMAN (85)(90)/sp|P10412|H14_HUMAN (85)(90)/sp|P16401|H15_HUMAN (88)(93)/sp|P16402|H13_HUMAN (86)(91)/	None	6	1	13	0	1	1
24925	F6-3.74857.74857.3.0.dta	3	2330.25	AMKQVAGTMKLELAQYR(3)(10)	Loop-Linked	BSP-en-acid	2330.24	Oxidation[M](2)	1	0.0488745	0.013596	5.8346	sp|P25705|ATPA_HUMAN (427)(434)/sp|P25705-2|ATPA_HUMAN (377)(384)/sp|P25705-3|ATPA_HUMAN (405)(412)/	None	18	1	9	0	1	1
24926	F4-1.84182.84182.4.0.dta	4	2628.44	NMSQEQVAQKLAKDPKPAIR(10)(13)	Loop-Linked	BSP-en-acid	2628.43	null	1.04454e-08	0.0488768	0.010747	4.08875	sp|Q5JPH6|SYEM_HUMAN (178)(181)/sp|Q5JPH6-2|SYEM_HUMAN (178)(181)/	None	10	1	18	0	1	1
24927	F3-2.76543.76543.3.0.dta	3	1766.04	KALKEFEQLRK(1)(4)	Loop-Linked	BSP-en-acid	1766.03	null	5.60542e-09	0.0488824	0.007057	3.99596	sp|Q9BVJ6|UT14A_HUMAN (263)(266)/sp|Q9BVJ6-2|UT14A_HUMAN (95)(98)/sp|Q9BVJ6-3|UT14A_HUMAN (211)(214)/	None	8	1	15	0	1	1
24928	F5-3.87438.87438.3.0.dta	3	1750.06	INSVKKTLTELK(5)(6)	Loop-Linked	BSP-en-acid	1750.05	null	1.00501e-10	0.0488871	0.010639	6.07927	sp|Q70UQ0|IKIP_HUMAN (243)(244)/sp|Q70UQ0-2|IKIP_HUMAN (137)(138)/	None	15	1	14	0	1	1
24929	F5-2.15771.15771.2.1.dta	2	1441.93	AAKPKVVKPK(3)(5)	Loop-Linked	BSP-en-acid	1441.92	null	5.46036e-18	0.0488875	0.007897	5.47671	sp|P16403|H12_HUMAN (199)(201)/	None	14	1	10	0	1	1
24930	F1-1.92305.92305.3.0.dta	3	3104.75	LLLPGELAKHAVSEGTKAVTKYTSSK(9)(17)	Loop-Linked	BSP-en-acid	3104.74	null	0.000243274	0.048888	0.011857	3.81901	sp|Q99877|H2B1N_HUMAN (109)(117)/sp|P23527|H2B1O_HUMAN (109)(117)/sp|P62807|H2B1C_HUMAN (109)(117)/sp|P58876|H2B1D_HUMAN (109)(117)/sp|Q5QNW6|H2B2F_HUMAN (109)(117)/sp|Q5QNW6-2|H2B2F_HUMAN (109)(117)/sp|Q96A08|H2B1A_HUMAN (110)(118)/sp|Q16778|H2B2E_HUMAN (109)(117)/sp|Q93079|H2B1H_HUMAN (109)(117)/sp|Q8N257|H2B3B_HUMAN (109)(117)/sp|P33778|H2B1B_HUMAN (109)(117)/sp|Q99880|H2B1L_HUMAN (109)(117)/sp|Q99879|H2B1M_HUMAN (109)(117)/	None	1	1	12	0	1	1
24931	F2-3.95438.95438.4.0.dta	4	3194.7	NIPGPHMVLVPKSTLHNWMSEFKR(12)(23)	Loop-Linked	BSP-en-acid	3194.68	null	1	0.0488936	0.025013	7.82959	sp|O60264|SMCA5_HUMAN (238)(249)/	None	6	1	10	0	1	1
24932	F2-1.59067.59067.3.0.dta	3	2548.42	SETAPAAPAAAPPAEKAPVKKK(20)(21)	Loop-Linked	BSP-en-acid	2548.41	Acetyl[ProteinN-term](0)	2.69422e-10	0.0489029	0.004961	1.9467	sp|P16403|H12_HUMAN (21)(22)/	None	4	1	18	0	1	1
24933	F5-3.106472.106472.4.0.dta	4	2538.49	LLLPGELAKHAVSEGTKAVTK(9)(17)	Loop-Linked	BSP-en-acid	2538.47	null	1.30596e-10	0.0489071	0.027278	10.7459	sp|Q99877|H2B1N_HUMAN (109)(117)/sp|P23527|H2B1O_HUMAN (109)(117)/sp|P57053|H2BFS_HUMAN (109)(117)/sp|P62807|H2B1C_HUMAN (109)(117)/sp|P58876|H2B1D_HUMAN (109)(117)/sp|Q5QNW6|H2B2F_HUMAN (109)(117)/sp|Q5QNW6-2|H2B2F_HUMAN (109)(117)/sp|P06899|H2B1J_HUMAN (109)(117)/sp|O60814|H2B1K_HUMAN (109)(117)/sp|Q96A08|H2B1A_HUMAN (110)(118)/sp|Q16778|H2B2E_HUMAN (109)(117)/sp|Q93079|H2B1H_HUMAN (109)(117)/sp|Q8N257|H2B3B_HUMAN (109)(117)/sp|P33778|H2B1B_HUMAN (109)(117)/sp|Q99880|H2B1L_HUMAN (109)(117)/sp|Q99879|H2B1M_HUMAN (109)(117)/	None	15	1	14	0	1	1
24934	F5-2.77174.77174.3.0.dta	3	2065.22	GLKFATKLVEEKPTK(3)(7)	Loop-Linked	BSP-en-acid	2065.2	null	9.32698e-15	0.0489122	0.018911	9.15696	sp|P29144|TPP2_HUMAN (1200)(1204)/	None	14	1	15	0	1	1
24935	F6-1.5401.5401.3.0.dta	3	1642.01	APTKKPKATPVK(5)(7)	Loop-Linked	BSP-en-acid	1642.01	null	1.57124e-17	0.0489145	0.006182	3.76491	sp|P07305|H10_HUMAN (137)(139)/sp|P07305-2|H10_HUMAN (120)(122)/	None	16	1	19	0	1	1
24936	F6-3.75874.75874.3.0.dta	3	2606.5	IDISNVKIPKHLTDAYFKK(7)(10)	Loop-Linked	BSP-en-acid	2606.47	null	2.61263e-05	0.0489299	0.032842	12.6002	sp|Q02878|RL6_HUMAN (207)(210)/	None	18	1	16	0	1	1
24937	F1-3.65321.65321.4.1.dta	4	3261.79	SPTKAPHLQLIEGKSSHETLNIVEEK(4)(14)	Loop-Linked	BSP-en-acid	3261.75	null	0.00146354	0.0489336	0.046696	14.3163	sp|O43491-4|E41L2_HUMAN (601)(611)/	None	3	1	17	0	1	1
24938	F2-3.91191.91191.4.1.dta	4	2754.54	LAAFGQLHKVLGMDPLPSKMPK(9)(19)	Loop-Linked	BSP-en-acid	2754.52	null	0.137019	0.048935	0.020485	7.43687	sp|Q12906|ILF3_HUMAN (332)(342)/sp|Q12906-2|ILF3_HUMAN (332)(342)/sp|Q12906-3|ILF3_HUMAN (332)(342)/sp|Q12906-4|ILF3_HUMAN (332)(342)/sp|Q12906-5|ILF3_HUMAN (332)(342)/sp|Q12906-6|ILF3_HUMAN (332)(342)/sp|Q12906-7|ILF3_HUMAN (332)(342)/	None	6	1	14	0	1	1
24939	F6-1.18572.18572.3.0.dta	3	2154.16	HAVSEGTKAVTKYTSAK(8)(12)	Loop-Linked	BSP-en-acid	2154.16	null	8.61575e-08	0.0489378	0.009339	4.33534	sp|P57053|H2BFS_HUMAN (117)(121)/sp|P06899|H2B1J_HUMAN (117)(121)/sp|O60814|H2B1K_HUMAN (117)(121)/	None	16	1	13	0	1	1
24940	F2-3.56665.56665.3.2.dta	3	1591.9	YELLEHKKR(7)(8)	Loop-Linked	BSP-en-acid	1591.89	null	4.09124e-09	0.0489382	0.008703	5.46707	sp|Q9UIG0|BAZ1B_HUMAN (532)(533)/sp|Q9UIG0-2|BAZ1B_HUMAN (532)(533)/	None	6	1	14	0	1	1
24941	F5-1.96958.96958.5.0.dta	5	2930.69	RLEVKPHALELPDKHSLAFVVR(5)(14)	Loop-Linked	BSP-en-acid	2930.67	null	1	0.0489434	0.017293	5.90069	sp|Q6DKI1|RL7L_HUMAN (84)(93)/sp|Q6DKI1-2|RL7L_HUMAN (84)(93)/	None	13	1	10	0	1	1
24942	F2-2.50920.50920.3.0.dta	3	2915.39	HQGVMVGMGQKDSYVGDEAQSKR(11)(22)	Loop-Linked	BSP-en-acid	2915.38	Oxidation[M](5);Oxidation[M](8)	1	0.0489569	0.010227	3.50795	sp|P63261|ACTG_HUMAN (50)(61)/sp|P68133|ACTS_HUMAN (52)(63)/sp|P60709|ACTB_HUMAN (50)(61)/sp|P68032|ACTC_HUMAN (52)(63)/sp|P63267|ACTH_HUMAN (51)(62)/sp|P62736|ACTA_HUMAN (52)(63)/	None	5	1	15	0	1	1
24943	F2-3.21483.21483.3.0.dta	3	1520.89	KTSAKKEPGAK(1)(5)	Loop-Linked	BSP-en-acid	1520.88	null	8.74116e-09	0.0489671	0.006416	4.21861	sp|Q15651|HMGN3_HUMAN (45)(49)/sp|Q15651-2|HMGN3_HUMAN (45)(49)/	None	6	1	15	0	1	1
24944	F4-1.105355.105355.3.0.dta	3	2555.47	EITALAPSTMKIKIIAPPER(11)(13)	Loop-Linked	BSP-en-acid	2555.46	null	2.62877e-08	0.0489881	0.0103	4.03058	sp|P63261|ACTG_HUMAN (326)(328)/sp|P68133|ACTS_HUMAN (328)(330)/sp|P60709|ACTB_HUMAN (326)(328)/sp|P68032|ACTC_HUMAN (328)(330)/sp|P63267|ACTH_HUMAN (327)(329)/sp|P63267-2|ACTH_HUMAN (284)(286)/sp|P62736|ACTA_HUMAN (328)(330)/	None	10	1	20	0	1	1
24945	F1-2.50687.50687.3.0.dta	3	2920.46	GRPKMVKQPCPSESDIITEEDK(4)(7)	Loop-Linked	BSP-en-acid	2920.45	Carbamidomethyl[C](10)	1	0.048995	0.001861	0.63723	sp|O75475|PSIP1_HUMAN (198)(201)/sp|O75475-2|PSIP1_HUMAN (198)(201)/sp|O75475-3|PSIP1_HUMAN (198)(201)/	None	2	1	18	0	1	1
24946	F6-2.19887.19887.3.0.dta	3	2389.31	RNPDTQWITKPVHKHR(10)(14)	Loop-Linked	BSP-en-acid	2389.3	null	7.56244e-10	0.048996	0.013811	5.78035	sp|P61313|RL15_HUMAN (153)(157)/	None	17	1	20	0	1	1
24947	F5-3.18210.18210.3.0.dta	3	2762.46	MPGGPKPGGGPGLSTPGGHPKPPHR(6)(21)	Loop-Linked	BSP-en-acid	2762.43	Oxidation[M](1)	1	0.0489979	0.026779	9.694	sp|P23246|SFPQ_HUMAN (217)(232)/sp|P23246-2|SFPQ_HUMAN (217)(232)/	None	15	1	10	0	1	1
24948	F6-3.106588.106588.5.1.dta	5	5560.88	FQSSAVMALQEACESYLVGLFEDTNLCVIHAKRVTIMPKDIQLAR(32)(39)	Loop-Linked	BSP-en-acid	5560.81	Carbamidomethyl[C](13);Carbamidomethyl[C](27);Oxidation[M](7);Oxidation[M](37)	1	0.0490128	0.066853	12.0222	sp|Q16695|H31T_HUMAN (116)(123)/	None	18	1	17	0	1	1
24949	F3-3.82452.82452.3.0.dta	3	2546.34	NVTDVVNTCHDAGISKKAIK(16)(17)	Loop-Linked	BSP-en-acid	2546.34	Carbamidomethyl[C](9)	1	0.0490165	0.00303	1.18994	sp|Q9Y3I0|RTCB_HUMAN (492)(493)/	None	9	1	12	0	1	1
24950	F2-1.80335.80335.3.0.dta	3	2211.21	GIEKNLGIGKVSSFEEK(4)(10)	Loop-Linked	BSP-en-acid	2211.2	null	1.50355e-05	0.0490188	0.008491	3.83999	sp|P40926|MDHM_HUMAN (301)(307)/sp|P40926-2|MDHM_HUMAN (259)(265)/	None	4	1	10	0	1	1
24951	F1-1.36641.36641.3.0.dta	3	2137.13	KTAEAGGVTGKGQDGIGSK(1)(11)	Loop-Linked	BSP-en-acid	2137.12	null	7.73096e-07	0.0490202	0.00794	3.71527	sp|P09874|PARP1_HUMAN (87)(97)/	None	1	1	12	0	1	1
24952	F4-3.106286.106286.3.0.dta	3	2634.43	LVDQNLNKIGKDEMLQMIR(8)(11)	Loop-Linked	BSP-en-acid	2634.41	null	3.8981e-07	0.0490211	0.016473	6.25301	sp|O60264|SMCA5_HUMAN (644)(647)/	None	12	1	15	0	1	1
24953	F5-1.42113.42113.3.0.dta	3	1898.04	KQYSKGVSQMPLR(1)(5)	Loop-Linked	BSP-en-acid	1898.03	null	7.83048e-07	0.0490258	0.007774	4.09582	sp|P31939|PUR9_HUMAN (195)(199)/sp|P31939-2|PUR9_HUMAN (194)(198)/	None	13	1	10	0	1	1
24954	F3-3.55982.55982.2.0.dta	2	1533.92	KVEKVVVSNR(1)(4)	Loop-Linked	BSP-en-acid	1533.91	null	0.000582744	0.0490295	0.006576	4.28708	sp|P07900|HS90A_HUMAN (582)(585)/sp|P07900-2|HS90A_HUMAN (704)(707)/	None	9	1	8	0	1	1
24955	F6-2.81658.81658.3.0.dta	3	2515.44	KASGPPVSELITKAVAASKER(13)(19)	Loop-Linked	BSP-en-acid	2515.42	null	0.00343674	0.0490342	0.013533	5.38001	sp|P16403|H12_HUMAN (46)(52)/sp|P10412|H14_HUMAN (46)(52)/sp|P16402|H13_HUMAN (47)(53)/	None	17	1	15	0	1	1
24956	F3-2.60006.60006.3.0.dta	3	2170.16	HAVSEGTKAVTKYTSSK(8)(12)	Loop-Linked	BSP-en-acid	2170.15	null	0.00178415	0.0490356	0.007845	3.61496	sp|Q99877|H2B1N_HUMAN (117)(121)/sp|P23527|H2B1O_HUMAN (117)(121)/sp|P62807|H2B1C_HUMAN (117)(121)/sp|P58876|H2B1D_HUMAN (117)(121)/sp|Q5QNW6|H2B2F_HUMAN (117)(121)/sp|Q5QNW6-2|H2B2F_HUMAN (117)(121)/sp|Q96A08|H2B1A_HUMAN (118)(122)/sp|Q16778|H2B2E_HUMAN (117)(121)/sp|Q93079|H2B1H_HUMAN (117)(121)/sp|Q8N257|H2B3B_HUMAN (117)(121)/sp|P33778|H2B1B_HUMAN (117)(121)/sp|Q99880|H2B1L_HUMAN (117)(121)/sp|Q99879|H2B1M_HUMAN (117)(121)/	None	8	1	13	0	1	1
24957	F6-3.93940.93940.4.1.dta	4	2728.47	KSDVEAIFSKYGKIVGCSVHK(10)(13)	Loop-Linked	BSP-en-acid	2728.45	Carbamidomethyl[C](17)	6.33806e-14	0.0490384	0.019016	6.96953	sp|P07910|HNRPC_HUMAN (39)(42)/sp|P07910-2|HNRPC_HUMAN (39)(42)/sp|P07910-4|HNRPC_HUMAN (39)(42)/	None	18	1	20	0	1	1
24958	F5-3.79318.79318.3.0.dta	3	2242.23	YMGDLSGGQVLKKVAQR(12)(13)	Loop-Linked	BSP-en-acid	2242.2	Oxidation[M](2)	0.00101835	0.0490617	0.027474	12.2531	sp|P30519|HMOX2_HUMAN (168)(169)/sp|P30519-2|HMOX2_HUMAN (139)(140)/	None	15	1	13	0	1	1
24959	F1-2.82893.82893.3.0.dta	3	3045.55	ELDIMEPKVPDDIYKTHLENNR(8)(15)	Loop-Linked	BSP-en-acid	3045.53	null	6.32624e-12	0.0490622	0.019698	6.46783	sp|Q13200|PSMD2_HUMAN (343)(350)/sp|Q13200-2|PSMD2_HUMAN (184)(191)/sp|Q13200-3|PSMD2_HUMAN (213)(220)/	None	2	1	16	0	1	1
24960	F5-3.98895.98895.2.0.dta	2	2221.18	VGTKKTSFVNFTDICK(4)(5)	Loop-Linked	BSP-en-acid	2221.17	Carbamidomethyl[C](15)	2.83935e-14	0.0490701	0.015397	6.93194	sp|P20042|IF2B_HUMAN (215)(216)/	None	15	1	13	0	1	1
24961	F5-2.50668.50668.4.0.dta	4	2609.44	VNIGQGSHPQKVKVFGPGVER(11)(13)	Loop-Linked	BSP-en-acid	2609.43	null	2.66687e-06	0.049071	0.013163	5.04439	sp|O75369|FLNB_HUMAN (744)(746)/sp|O75369-2|FLNB_HUMAN (744)(746)/sp|O75369-3|FLNB_HUMAN (744)(746)/sp|O75369-7|FLNB_HUMAN (575)(577)/sp|O75369-4|FLNB_HUMAN (744)(746)/sp|O75369-5|FLNB_HUMAN (744)(746)/sp|O75369-6|FLNB_HUMAN (744)(746)/sp|O75369-8|FLNB_HUMAN (744)(746)/sp|O75369-9|FLNB_HUMAN (744)(746)/	None	14	1	18	0	1	1
24962	F6-3.70819.70819.4.0.dta	4	3088.76	LLLPGELAKHAVSEGTKAVTKYTSAK(9)(21)	Loop-Linked	BSP-en-acid	3088.74	null	1	0.0490799	0.018879	6.1122	sp|P57053|H2BFS_HUMAN (109)(121)/sp|P06899|H2B1J_HUMAN (109)(121)/sp|O60814|H2B1K_HUMAN (109)(121)/	None	18	1	9	0	1	1
24963	F4-2.49868.49868.3.0.dta	3	1958.09	AANKSKGQSSLALHK(4)(6)	Loop-Linked	BSP-en-acid	1958.08	Acetyl[ProteinN-term](0)	1.43714e-09	0.0490823	0.007418	3.7884	sp|P11234|RALB_HUMAN (5)(7)/sp|P11234-3|RALB_HUMAN (5)(7)/	None	11	1	17	0	1	1
24964	F1-2.98702.98702.4.3.dta	4	2563.39	MTGEEGKEVITEIEKKLPR(15)(16)	Loop-Linked	BSP-en-acid	2563.38	null	0.000273095	0.0490832	0.011742	4.58067	sp|Q5UIP0|RIF1_HUMAN (51)(52)/sp|Q5UIP0-2|RIF1_HUMAN (51)(52)/	None	2	1	23	0	1	1
24965	F1-2.76156.76156.3.1.dta	3	2123.13	LYEKKIFEYETQR(4)(5)	Loop-Linked	BSP-en-acid	2123.12	null	3.56642e-12	0.0490851	0.012927	6.08869	sp|P50402|EMD_HUMAN (36)(37)/	None	2	1	13	0	1	1
24966	F6-2.21376.21376.3.0.dta	3	1670.93	GTGASGSFKLNKK(9)(12)	Loop-Linked	BSP-en-acid	1670.92	null	5.41759e-07	0.0490893	0.007663	4.58609	sp|P16403|H12_HUMAN (106)(109)/sp|P10412|H14_HUMAN (106)(109)/sp|P16401|H15_HUMAN (109)(112)/sp|Q02539|H11_HUMAN (109)(112)/sp|P16402|H13_HUMAN (107)(110)/	None	17	1	15	0	1	1
24967	F2-1.67972.67972.3.1.dta	3	2607.46	QEYQEKGVRVLEKLGVTVR(6)(13)	Loop-Linked	BSP-en-acid	2607.46	null	0.00019745	0.0490981	0.002747	1.05351	sp|P61160|ARP2_HUMAN (381)(388)/sp|P61160-2|ARP2_HUMAN (386)(393)/	None	4	1	10	0	1	1
24968	F1-3.62372.62372.3.0.dta	3	2465.33	YGGPYHIGGSPFKAKVTGPR(13)(15)	Loop-Linked	BSP-en-acid	2465.31	null	1	0.0491098	0.016931	6.8677	sp|P21333|FLNA_HUMAN (2513)(2515)/sp|P21333-2|FLNA_HUMAN (2505)(2507)/	None	3	1	17	0	1	1
24969	F2-3.73980.73980.3.0.dta	3	2429.36	SLVSKGTLVQTKGTGASGSFK(5)(12)	Loop-Linked	BSP-en-acid	2429.34	null	0.00533927	0.0491145	0.017989	7.40489	sp|P16403|H12_HUMAN (90)(97)/sp|P10412|H14_HUMAN (90)(97)/sp|P16401|H15_HUMAN (93)(100)/sp|Q02539|H11_HUMAN (93)(100)/sp|P16402|H13_HUMAN (91)(98)/	None	6	1	11	0	1	1
24970	F5-2.81581.81581.3.0.dta	3	2289.22	FQTMEEKKAFMGPLKK(7)(8)	Loop-Linked	BSP-en-acid	2289.21	null	0.000152758	0.0491159	0.009825	4.29187	sp|P39023|RL3_HUMAN (385)(386)/	None	14	1	14	0	1	1
24971	F1-2.99614.99614.3.0.dta	3	3486.73	MDSTANEVEAVKVHSFPTLKFFPASADR(12)(20)	Loop-Linked	BSP-en-acid	3486.74	Oxidation[M](1)	1	0.0491224	-0.009378	-2.68962	sp|P07237|PDIA1_HUMAN (436)(444)/	None	2	1	18	0	1	1
24972	F4-3.76134.76134.4.0.dta	4	2538.49	LLLPGELAKHAVSEGTKAVTK(9)(17)	Loop-Linked	BSP-en-acid	2538.47	null	1.07289e-16	0.0491252	0.02569	10.1203	sp|Q99877|H2B1N_HUMAN (109)(117)/sp|P23527|H2B1O_HUMAN (109)(117)/sp|P57053|H2BFS_HUMAN (109)(117)/sp|P62807|H2B1C_HUMAN (109)(117)/sp|P58876|H2B1D_HUMAN (109)(117)/sp|Q5QNW6|H2B2F_HUMAN (109)(117)/sp|Q5QNW6-2|H2B2F_HUMAN (109)(117)/sp|P06899|H2B1J_HUMAN (109)(117)/sp|O60814|H2B1K_HUMAN (109)(117)/sp|Q96A08|H2B1A_HUMAN (110)(118)/sp|Q16778|H2B2E_HUMAN (109)(117)/sp|Q93079|H2B1H_HUMAN (109)(117)/sp|Q8N257|H2B3B_HUMAN (109)(117)/sp|P33778|H2B1B_HUMAN (109)(117)/sp|Q99880|H2B1L_HUMAN (109)(117)/sp|Q99879|H2B1M_HUMAN (109)(117)/	None	12	1	17	0	1	1
24973	F1-3.81294.81294.3.0.dta	3	3027.64	VKFTVHTKTTLPTFQSPEFSVTR(2)(8)	Loop-Linked	BSP-en-acid	3027.63	null	4.09253e-07	0.049128	0.013394	4.42392	sp|Q9Y5X3|SNX5_HUMAN (46)(52)/	None	3	1	12	0	1	1
24974	F5-3.80594.80594.3.1.dta	3	2574.4	KFGKHGGTIPIVPTAEFQDR(1)(4)	Loop-Linked	BSP-en-acid	2574.38	null	2.99433e-08	0.0491304	0.015935	6.18983	sp|P00367|DHE3_HUMAN (477)(480)/sp|P00367-2|DHE3_HUMAN (310)(313)/sp|P00367-3|DHE3_HUMAN (344)(347)/	None	15	1	21	0	1	1
24975	F1-3.79061.79061.3.0.dta	3	2731.49	LGELTGTVKESLHEVSKSDLGR(9)(17)	Loop-Linked	BSP-en-acid	2731.46	null	4.7973e-06	0.0491448	0.026245	9.60841	sp|O43615|TIM44_HUMAN (130)(138)/	None	3	1	15	0	1	1
24976	F2-1.89900.89900.3.0.dta	3	2709.4	MEESFSSKYVPKYVPLADVK(8)(12)	Loop-Linked	BSP-en-acid	2709.38	Oxidation[M](1)	9.16478e-09	0.04915	0.011338	4.18471	sp|P42167|LAP2B_HUMAN (389)(393)/sp|P42167-2|LAP2B_HUMAN (280)(284)/	None	4	1	20	0	1	1
24977	F1-1.83240.83240.2.2.dta	2	1286.69	MKDFLEK(1)(2)	Loop-Linked	BSP-en-acid	1286.68	null	7.87703e-12	0.0491528	0.004716	3.66524	sp|Q6P656-2|CF161_HUMAN (1)(2)/	None	1	1	11	0	1	1
24978	F4-1.105647.105647.3.1.dta	3	2300.17	VKALKAMEMTWNNMEK(2)(5)	Loop-Linked	BSP-en-acid	2300.16	null	4.73901e-05	0.0491551	0.013113	5.70091	sp|P17480|UBF1_HUMAN (510)(513)/sp|P17480-2|UBF1_HUMAN (473)(476)/	None	10	1	14	0	1	1
24979	F3-3.32131.32131.3.0.dta	3	1795.97	AKTPKNGPPPCPR(2)(5)	Loop-Linked	BSP-en-acid	1795.96	Carbamidomethyl[C](11)	4.22103e-07	0.0491598	0.010802	6.0146	sp|P51610|HCFC1_HUMAN (126)(129)/sp|P51610-2|HCFC1_HUMAN (126)(129)/sp|P51610-3|HCFC1_HUMAN (126)(129)/sp|P51610-4|HCFC1_HUMAN (126)(129)/	None	9	1	12	0	1	1
24980	F2-3.80814.80814.3.0.dta	3	2034.2	KEETAKLIEKLDIK(6)(10)	Loop-Linked	BSP-en-acid	2034.18	null	3.52136e-06	0.0491649	0.012361	6.07664	sp|P13639|EF2_HUMAN (314)(318)/	None	6	1	17	0	1	1
24981	F4-3.105753.105753.3.0.dta	3	2555.47	EITALAPSTMKIKIIAPPER(11)(13)	Loop-Linked	BSP-en-acid	2555.46	null	4.65175e-12	0.0491719	0.006133	2.39996	sp|P63261|ACTG_HUMAN (326)(328)/sp|P68133|ACTS_HUMAN (328)(330)/sp|P60709|ACTB_HUMAN (326)(328)/sp|P68032|ACTC_HUMAN (328)(330)/sp|P63267|ACTH_HUMAN (327)(329)/sp|P63267-2|ACTH_HUMAN (284)(286)/sp|P62736|ACTA_HUMAN (328)(330)/	None	12	1	21	0	1	1
24982	F6-1.88396.88396.4.0.dta	4	2715.58	ISEKVLLHLLKHPSVNQEVR(4)(11)	Loop-Linked	BSP-en-acid	2715.57	null	1.2044e-14	0.0491733	0.00967	3.56095	sp|Q8NE01|CNNM3_HUMAN (519)(526)/sp|Q8NE01-2|CNNM3_HUMAN (471)(478)/sp|Q8NE01-3|CNNM3_HUMAN (471)(478)/	None	16	1	15	0	1	1
24983	F3-2.84356.84356.3.0.dta	3	1911.05	IEEELGSKAKFAGR(8)(10)	Loop-Linked	BSP-en-acid	1911.03	null	8.0076e-05	0.0491836	0.014591	7.63514	sp|P06733|ENOA_HUMAN (420)(422)/sp|P06733-2|ENOA_HUMAN (327)(329)/	None	8	1	17	0	1	1
24984	F1-1.29666.29666.3.0.dta	3	1690.91	DASGNKVKAEPAK(6)(8)	Loop-Linked	BSP-en-acid	1690.91	null	5.7508e-07	0.0491907	-0.002567	-1.51812	sp|P00558|PGK1_HUMAN (139)(141)/sp|P00558-2|PGK1_HUMAN (111)(113)/	None	1	1	14	0	1	1
24985	F4-2.51814.51814.2.0.dta	2	1374.82	YYKKVAVK(3)(4)	Loop-Linked	BSP-en-acid	1374.81	null	1.27447e-18	0.0491911	0.00614	4.46606	sp|Q03701|CEBPZ_HUMAN (819)(820)/	None	11	1	13	0	1	1
24986	F5-3.93195.93195.3.0.dta	3	1661.05	LGLELGKVVTKK(7)(11)	Loop-Linked	BSP-en-acid	1661.04	null	1.05296e-09	0.0491921	0.012246	7.37251	sp|P60891|PRPS1_HUMAN (29)(33)/sp|P21108|PRPS3_HUMAN (29)(33)/sp|P11908|PRPS2_HUMAN (29)(33)/sp|P11908-2|PRPS2_HUMAN (29)(33)/	None	15	1	17	0	1	1
24987	F3-3.29927.29927.3.0.dta	3	1573.95	GKPDAAKKGVVK(7)(8)	Loop-Linked	BSP-en-acid	1573.94	null	4.46164e-10	0.0491925	0.00531	3.37369	sp|P09429|HMGB1_HUMAN (172)(173)/	None	9	1	14	0	1	1
24988	F5-2.30086.30086.3.0.dta	3	1670.93	GTGASGSFKLNKK(9)(12)	Loop-Linked	BSP-en-acid	1670.92	null	1.6465e-08	0.0492033	0.006277	3.75661	sp|P16403|H12_HUMAN (106)(109)/sp|P10412|H14_HUMAN (106)(109)/sp|P16401|H15_HUMAN (109)(112)/sp|Q02539|H11_HUMAN (109)(112)/sp|P16402|H13_HUMAN (107)(110)/	None	14	1	16	0	1	1
24989	F6-3.68406.68406.5.0.dta	5	3101.7	LHIFSGAHGPEKDFPLHLGKNVVGR(12)(20)	Loop-Linked	BSP-en-acid	3101.68	null	0.158634	0.0492066	0.025291	8.15397	sp|Q14676|MDC1_HUMAN (45)(53)/sp|Q14676-2|MDC1_HUMAN (45)(53)/sp|Q14676-3|MDC1_HUMAN (45)(53)/sp|Q14676-4|MDC1_HUMAN (45)(53)/	None	18	1	12	0	1	1
24990	F1-1.33852.33852.3.0.dta	3	1743.96	KAKLGDSHDLQR(1)(3)	Loop-Linked	BSP-en-acid	1743.95	null	1.01795e-06	0.0492075	0.005587	3.20365	sp|Q13813|SPTN1_HUMAN (1332)(1334)/sp|Q13813-2|SPTN1_HUMAN (1332)(1334)/sp|Q13813-3|SPTN1_HUMAN (1312)(1314)/	None	1	1	16	0	1	1
24991	F1-3.36291.36291.3.0.dta	3	2369.28	GQNLLQTQDHAKAPKSEK(12)(15)	Loop-Linked	BSP-en-acid	2369.26	null	8.41503e-09	0.0492089	0.020918	8.82893	sp|P46013|KI67_HUMAN (993)(996)/sp|P46013-2|KI67_HUMAN (633)(636)/	None	3	1	19	0	1	1
