## Supporting information4 for "Improving the Identification Coverage of Protein Interactome by Enhancing the Click Chemistry-based Cross-linking Enrichment Efficiency" (part 43 of 47)

### Sheet: looplink (continued)
、	Title	Charge	Precursor_Mass	Peptide	Peptide_Type	Linker	Peptide_Mass	Modifications	Evalue	Score	Precursor_Mass_Error(Da)	Precursor_Mass_Error(ppm)	Proteins	Protein_Type	FileID	LabelID	Alpha_Matched	Beta_Matched	Alpha_Evalue	Beta_Evalue
24992	F5-3.78773.78773.3.0.dta	3	2109.16	KQMADTGKLNTLLQR(1)(8)	Loop-Linked	BSP-en-acid	2109.15	Oxidation[M](3)	7.34919e-13	0.0492173	0.013698	6.49456	sp|Q00839|HNRPU_HUMAN (544)(551)/sp|Q00839-2|HNRPU_HUMAN (525)(532)/	None	15	1	9	0	1	1
24993	F6-3.74580.74580.3.1.dta	3	2599.53	EDSVKPGAHLTVKKIFVGGIK(13)(14)	Loop-Linked	BSP-en-acid	2599.5	null	1.20161e-12	0.0492328	0.031157	11.9858	sp|P51991|ROA3_HUMAN (126)(127)/sp|P51991-2|ROA3_HUMAN (104)(105)/	None	18	1	22	0	1	1
24994	F3-2.79924.79924.3.0.dta	3	2222.25	PAKAAVHLEGKIEQAQR(3)(11)	Loop-Linked	BSP-en-acid	2222.24	null	0.311991	0.0492356	0.014078	6.33505	sp|P18206|VINC_HUMAN (488)(496)/sp|P18206-2|VINC_HUMAN (488)(496)/	None	8	1	11	0	1	1
24995	F1-2.34858.34858.3.0.dta	3	1796.93	LSDEFSKSHKSR(7)(10)	Loop-Linked	BSP-en-acid	1796.93	null	1.47595e-15	0.0492365	0.004269	2.37572	sp|Q9BQ39|DDX50_HUMAN (87)(90)/	None	2	1	16	0	1	1
24996	F1-2.85529.85529.2.1.dta	2	2257.18	KDEKTDTLEDLFPTTK(1)(4)	Loop-Linked	BSP-en-acid	2257.16	null	7.48916e-14	0.0492491	0.018328	8.11994	sp|P13010|XRCC5_HUMAN (466)(469)/	None	2	1	18	0	1	1
24997	F3-3.4302.4302.3.0.dta	3	1498.82	TESHHKAKGK(6)(8)	Loop-Linked	BSP-en-acid	1498.81	null	0.000223854	0.0492548	0.007197	4.8018	sp|P04908|H2A1B_HUMAN (126)(128)/sp|P20671|H2A1D_HUMAN (126)(128)/sp|P0C0S8|H2A1_HUMAN (126)(128)/sp|Q93077|H2A1C_HUMAN (126)(128)/sp|Q6FI13|H2A2A_HUMAN (126)(128)/sp|Q7L7L0|H2A3_HUMAN (126)(128)/	None	9	1	14	0	1	1
24998	F3-1.58374.58374.3.0.dta	3	1500.84	LSVDYGKKSK(7)(8)	Loop-Linked	BSP-en-acid	1500.84	null	8.29679e-08	0.0492609	0.001938	1.29127	sp|P68363|TBA1B_HUMAN (163)(164)/sp|P68366|TBA4A_HUMAN (163)(164)/sp|P68366-2|TBA4A_HUMAN (148)(149)/sp|P0DPH7|TBA3C_HUMAN (163)(164)/sp|P0DPH7-2|TBA3C_HUMAN (163)(164)/sp|P0DPH8|TBA3D_HUMAN (163)(164)/sp|Q71U36|TBA1A_HUMAN (163)(164)/sp|Q71U36-2|TBA1A_HUMAN (128)(129)/sp|Q9BQE3|TBA1C_HUMAN (163)(164)/	None	7	1	12	0	1	1
24999	F1-2.98693.98693.3.0.dta	3	3626.87	VLKQVHPDTGISSKAMSIMNSFVTDIFER(3)(14)	Loop-Linked	BSP-en-acid	3626.87	null	1	0.0492632	-0.004738	-1.30636	sp|Q96A08|H2B1A_HUMAN (48)(59)/	None	2	1	12	0	1	1
25000	F1-3.63360.63360.5.0.dta	5	2864.44	HLNEIDLFHCIDPNDSKHKR(17)(19)	Loop-Linked	BSP-en-acid	2864.43	Carbamidomethyl[C](10)	0.000401567	0.0492632	0.00974	3.40033	sp|Q15185|TEBP_HUMAN (65)(67)/sp|Q15185-3|TEBP_HUMAN (65)(67)/sp|Q15185-4|TEBP_HUMAN (65)(67)/	None	3	1	24	0	1	1
25001	F5-1.77018.77018.4.0.dta	4	2141.21	LWELIKEKHYHLR(6)(8)	Loop-Linked	BSP-en-acid	2141.2	null	4.79147e-10	0.0492684	0.008458	3.95012	sp|Q9GZR7|DDX24_HUMAN (453)(455)/sp|Q9GZR7-2|DDX24_HUMAN (398)(400)/	None	13	1	18	0	1	1
25002	F6-3.94013.94013.3.0.dta	3	2524.44	TVILYKVSDQKPLGSWSVK(6)(11)	Loop-Linked	BSP-en-acid	2524.42	null	1.41193e-06	0.0492688	0.022214	8.79965	sp|Q9H8H0|NOL11_HUMAN (47)(52)/sp|Q9H8H0-2|NOL11_HUMAN (47)(52)/	None	18	1	15	0	1	1
25003	F4-1.79843.79843.3.0.dta	3	2402.33	TGVELGKPTHFTVNAKAAGK(7)(16)	Loop-Linked	BSP-en-acid	2402.32	null	4.583e-10	0.0492815	0.01377	5.73196	sp|P21333|FLNA_HUMAN (891)(900)/sp|P21333-2|FLNA_HUMAN (891)(900)/	None	10	1	13	0	1	1
25004	F6-1.49093.49093.4.1.dta	4	2365.35	KIFVGTKGIPHLVTHDAR(1)(7)	Loop-Linked	BSP-en-acid	2365.35	null	1.71633e-08	0.0492829	0.004005	1.6932	sp|P62701|RS4X_HUMAN (128)(134)/	None	16	1	12	0	1	1
25005	F1-2.49618.49618.3.0.dta	3	1926.04	KENLKAAQEEYVK(1)(5)	Loop-Linked	BSP-en-acid	1926.03	null	2.85975e-09	0.0492862	0.005199	2.69933	sp|P04075|ALDOA_HUMAN (318)(322)/sp|P04075-2|ALDOA_HUMAN (372)(376)/	None	2	1	12	0	1	1
25006	F2-2.89761.89761.4.0.dta	4	2538.48	LLLPGELAKHAVSEGTKAVTK(9)(17)	Loop-Linked	BSP-en-acid	2538.47	null	4.69588e-11	0.0492913	0.010762	4.23957	sp|Q99877|H2B1N_HUMAN (109)(117)/sp|P23527|H2B1O_HUMAN (109)(117)/sp|P57053|H2BFS_HUMAN (109)(117)/sp|P62807|H2B1C_HUMAN (109)(117)/sp|P58876|H2B1D_HUMAN (109)(117)/sp|Q5QNW6|H2B2F_HUMAN (109)(117)/sp|Q5QNW6-2|H2B2F_HUMAN (109)(117)/sp|P06899|H2B1J_HUMAN (109)(117)/sp|O60814|H2B1K_HUMAN (109)(117)/sp|Q96A08|H2B1A_HUMAN (110)(118)/sp|Q16778|H2B2E_HUMAN (109)(117)/sp|Q93079|H2B1H_HUMAN (109)(117)/sp|Q8N257|H2B3B_HUMAN (109)(117)/sp|P33778|H2B1B_HUMAN (109)(117)/sp|Q99880|H2B1L_HUMAN (109)(117)/sp|Q99879|H2B1M_HUMAN (109)(117)/	None	5	1	14	0	1	1
25007	F6-2.20819.20819.3.0.dta	3	1709.06	KYKGQKGLVIAK(3)(6)	Loop-Linked	BSP-en-acid	1709.05	null	7.95582e-12	0.0493002	0.008022	4.69384	sp|P13667|PDIA4_HUMAN (573)(576)/	None	17	1	16	0	1	1
25008	F6-3.26116.26116.3.0.dta	3	1307.78	HKKLMFK(2)(3)	Loop-Linked	BSP-en-acid	1307.77	null	2.70528e-10	0.049304	0.009242	7.06702	sp|P04637|P53_HUMAN (381)(382)/sp|P04637-4|P53_HUMAN (342)(343)/sp|P04637-7|P53_HUMAN (249)(250)/	None	18	1	17	0	1	1
25009	F3-3.25230.25230.3.0.dta	3	1542.94	AKALKGKEPPK(2)(5)	Loop-Linked	BSP-en-acid	1542.94	null	5.17786e-12	0.0493133	0.006701	4.34302	sp|O14979|HNRDL_HUMAN (224)(227)/sp|O14979-2|HNRDL_HUMAN (105)(108)/sp|O14979-3|HNRDL_HUMAN (105)(108)/	None	9	1	14	0	1	1
25010	F1-1.52110.52110.3.0.dta	3	1575.95	LQAKKEEIIK(4)(5)	Loop-Linked	BSP-en-acid	1575.95	null	1.54284e-08	0.0493213	0.004302	2.72979	sp|P84098|RL19_HUMAN (180)(181)/	None	1	1	16	0	1	1
25011	F1-3.47548.47548.3.0.dta	3	2899.39	HQGVMVGMGQKDSYVGDEAQSKR(11)(22)	Loop-Linked	BSP-en-acid	2899.38	Oxidation[M](5)	0.00330276	0.0493349	0.007416	2.55779	sp|P63261|ACTG_HUMAN (50)(61)/sp|P68133|ACTS_HUMAN (52)(63)/sp|P60709|ACTB_HUMAN (50)(61)/sp|P68032|ACTC_HUMAN (52)(63)/sp|P63267|ACTH_HUMAN (51)(62)/sp|P62736|ACTA_HUMAN (52)(63)/	None	3	1	18	0	1	1
25012	F2-1.97628.97628.3.1.dta	3	3005.6	GLCGAIHSSIAKQMKSEVATLTAAGK(12)(15)	Loop-Linked	BSP-en-acid	3005.59	Carbamidomethyl[C](3)	1	0.0493396	0.009867	3.28288	sp|P36542|ATPG_HUMAN (112)(115)/sp|P36542-2|ATPG_HUMAN (112)(115)/	None	4	1	13	0	1	1
25013	F4-1.107304.107304.3.0.dta	3	2975.61	SNASLTNNQNLIQSLKEDLNKVR(16)(21)	Loop-Linked	BSP-en-acid	2975.59	null	3.87476e-15	0.0493471	0.015943	5.35793	sp|P12270|TPR_HUMAN (1400)(1405)/	None	10	1	17	0	1	1
25014	F6-1.46992.46992.3.0.dta	3	1836.97	QYMFSSLKNSKK(8)(11)	Loop-Linked	BSP-en-acid	1836.97	null	8.78121e-06	0.0493659	0.004513	2.45677	sp|P13010|XRCC5_HUMAN (439)(442)/	None	16	1	13	0	1	1
25015	F1-3.61543.61543.3.0.dta	3	1831.96	FFIDQSKKDAEK(7)(8)	Loop-Linked	BSP-en-acid	1831.96	null	2.46515e-10	0.0493673	0.005822	3.17802	sp|Q12931|TRAP1_HUMAN (431)(432)/sp|Q12931-2|TRAP1_HUMAN (378)(379)/	None	3	1	15	0	1	1
25016	F5-2.45918.45918.4.0.dta	4	2229.24	LEHSLYKPQKGLFHR(7)(10)	Loop-Linked	BSP-en-acid	2229.23	null	2.32487e-12	0.0493748	0.008065	3.61784	sp|Q6UWZ7|ABRX1_HUMAN (155)(158)/sp|Q6UWZ7-2|ABRX1_HUMAN (46)(49)/	None	14	1	16	0	1	1
25017	F3-3.17904.17904.3.0.dta	3	1551.9	AMKTKEPVKK(3)(5)	Loop-Linked	BSP-en-acid	1551.89	Oxidation[M](2)	4.26683e-09	0.049379	0.006862	4.4217	sp|Q14103|HNRPD_HUMAN (176)(178)/sp|Q14103-2|HNRPD_HUMAN (157)(159)/sp|Q14103-3|HNRPD_HUMAN (176)(178)/sp|Q14103-4|HNRPD_HUMAN (157)(159)/	None	9	1	23	0	1	1
25018	F5-1.94868.94868.4.0.dta	4	2624.44	VKTTGIVETHFTFKDLHFK(2)(14)	Loop-Linked	BSP-en-acid	2624.42	null	1.94324e-10	0.0493968	0.012696	4.83763	sp|P63096|GNAI1_HUMAN (180)(192)/sp|P63096-2|GNAI1_HUMAN (128)(140)/sp|P04899|GNAI2_HUMAN (181)(193)/sp|P04899-2|GNAI2_HUMAN (165)(177)/sp|P04899-3|GNAI2_HUMAN (144)(156)/sp|P04899-4|GNAI2_HUMAN (181)(193)/sp|P04899-5|GNAI2_HUMAN (165)(177)/sp|P04899-6|GNAI2_HUMAN (129)(141)/	None	13	1	7	0	1	1
25019	F4-2.69021.69021.4.0.dta	4	2752.48	DILAQVKQQHQKGQSNQAQAR(7)(12)	Loop-Linked	BSP-en-acid	2752.46	null	0.00114309	0.0493968	0.017583	6.3881	sp|Q9NZI8|IF2B1_HUMAN (561)(566)/sp|Q9NZI8-2|IF2B1_HUMAN (422)(427)/	None	11	1	14	0	1	1
25020	F6-3.58193.58193.3.0.dta	3	3020.7	LASKTKTSSLAPVVGTTTTTPSPSAIK(4)(6)	Loop-Linked	BSP-en-acid	3020.69	null	5.89825e-07	0.0493992	0.013823	4.57611	sp|Q92733|PRCC_HUMAN (223)(225)/	None	18	1	19	0	1	1
25021	F4-3.50081.50081.3.0.dta	3	1747.97	KGTKHFEALANR(1)(4)	Loop-Linked	BSP-en-acid	1747.96	null	1.23372e-14	0.0494034	0.013325	7.62317	sp|Q15436|SC23A_HUMAN (326)(329)/sp|Q15436-2|SC23A_HUMAN (124)(127)/	None	12	1	17	0	1	1
25022	F2-1.68293.68293.3.0.dta	3	2172.18	LGLPGDEVDNKVKGAAGR(11)(13)	Loop-Linked	BSP-en-acid	2172.18	null	7.08936e-06	0.0494095	0.003222	1.48331	sp|P78527|PRKDC_HUMAN (2715)(2717)/sp|P78527-2|PRKDC_HUMAN (2715)(2717)/	None	4	1	17	0	1	1
25023	F3-1.60992.60992.3.0.dta	3	2170.15	HAVSEGTKAVTKYTSSK(8)(12)	Loop-Linked	BSP-en-acid	2170.15	null	0.00291363	0.049417	0.003894	1.79435	sp|Q99877|H2B1N_HUMAN (117)(121)/sp|P23527|H2B1O_HUMAN (117)(121)/sp|P62807|H2B1C_HUMAN (117)(121)/sp|P58876|H2B1D_HUMAN (117)(121)/sp|Q5QNW6|H2B2F_HUMAN (117)(121)/sp|Q5QNW6-2|H2B2F_HUMAN (117)(121)/sp|Q96A08|H2B1A_HUMAN (118)(122)/sp|Q16778|H2B2E_HUMAN (117)(121)/sp|Q93079|H2B1H_HUMAN (117)(121)/sp|Q8N257|H2B3B_HUMAN (117)(121)/sp|P33778|H2B1B_HUMAN (117)(121)/sp|Q99880|H2B1L_HUMAN (117)(121)/sp|Q99879|H2B1M_HUMAN (117)(121)/	None	7	1	9	0	1	1
25024	F4-2.108922.108922.3.0.dta	3	2555.47	EITALAPSTMKIKIIAPPER(11)(13)	Loop-Linked	BSP-en-acid	2555.46	null	1	0.0494208	0.004582	1.79302	sp|P63261|ACTG_HUMAN (326)(328)/sp|P68133|ACTS_HUMAN (328)(330)/sp|P60709|ACTB_HUMAN (326)(328)/sp|P68032|ACTC_HUMAN (328)(330)/sp|P63267|ACTH_HUMAN (327)(329)/sp|P63267-2|ACTH_HUMAN (284)(286)/sp|P62736|ACTA_HUMAN (328)(330)/	None	11	1	14	0	1	1
25025	F6-1.74094.74094.3.0.dta	3	2545.38	TLVEHVGMKNLKSWASVNR(9)(12)	Loop-Linked	BSP-en-acid	2545.37	null	3.33994e-06	0.0494288	0.012796	5.02717	sp|Q15397|PUM3_HUMAN (588)(591)/	None	16	1	17	0	1	1
25026	F4-2.83847.83847.3.0.dta	3	2094.16	LFKPGQEAVKYQGPR(3)(10)	Loop-Linked	BSP-en-acid	2094.15	null	1.73253e-06	0.0494396	0.009865	4.71074	sp|Q8NBS9|TXND5_HUMAN (143)(150)/sp|Q8NBS9-2|TXND5_HUMAN (35)(42)/	None	11	1	8	0	1	1
25027	F1-1.74081.74081.3.1.dta	3	2317.28	ISLAPTDVKELSTKEPGR(9)(14)	Loop-Linked	BSP-en-acid	2317.28	null	0.00317768	0.0494405	0.007389	3.18866	sp|Q8WWM7|ATX2L_HUMAN (507)(512)/sp|Q8WWM7-2|ATX2L_HUMAN (507)(512)/sp|Q8WWM7-3|ATX2L_HUMAN (507)(512)/sp|Q8WWM7-4|ATX2L_HUMAN (507)(512)/sp|Q8WWM7-5|ATX2L_HUMAN (507)(512)/sp|Q8WWM7-6|ATX2L_HUMAN (507)(512)/sp|Q8WWM7-8|ATX2L_HUMAN (507)(512)/sp|Q8WWM7-9|ATX2L_HUMAN (507)(512)/	None	1	1	15	0	1	1
25028	F2-1.30798.30798.2.0.dta	2	1433.82	AASGEAKPKAK(7)(9)	Loop-Linked	BSP-en-acid	1433.81	null	2.34543e-06	0.0494429	0.003926	2.73816	sp|P10412|H14_HUMAN (117)(119)/sp|P16401|H15_HUMAN (120)(122)/	None	4	1	13	0	1	1
25029	F1-3.47897.47897.3.0.dta	3	2158.07	YSLDPENPTKSCKSR(10)(13)	Loop-Linked	BSP-en-acid	2158.06	Carbamidomethyl[C](12)	1.31594e-13	0.0494448	0.012878	5.9674	sp|P18621|RL17_HUMAN (13)(16)/sp|P18621-3|RL17_HUMAN (13)(16)/	None	3	1	15	0	1	1
25030	F1-2.57641.57641.4.0.dta	4	3550.68	VTGEADVEFATHEDAVAAMAKDKANMQHR(21)(23)	Loop-Linked	BSP-en-acid	3550.67	Oxidation[M](19);Oxidation[M](26)	1	0.0494495	0.013814	3.89053	sp|P55795|HNRH2_HUMAN (347)(349)/	None	2	1	23	0	1	1
25031	F4-1.76249.76249.3.0.dta	3	2415.3	KPNEGADGQWKKGFVLHK(11)(12)	Loop-Linked	BSP-en-acid	2415.29	null	1.34302e-11	0.0494537	0.008756	3.62523	sp|Q8NC51|PAIRB_HUMAN (320)(321)/sp|Q8NC51-2|PAIRB_HUMAN (314)(315)/sp|Q8NC51-3|PAIRB_HUMAN (305)(306)/sp|Q8NC51-4|PAIRB_HUMAN (299)(300)/	None	10	1	21	0	1	1
25032	F3-3.93490.93490.3.2.dta	3	1860.06	KVIQKVEAFEHR(1)(5)	Loop-Linked	BSP-en-acid	1860.05	null	7.5256e-07	0.0494546	0.009015	4.84665	sp|P42285|MTREX_HUMAN (792)(796)/	None	9	1	12	0	1	1
25033	F5-1.34902.34902.3.1.dta	3	1836.05	VLEKKFHTVSGSK(4)(5)	Loop-Linked	BSP-en-acid	1836.04	null	2.2155e-09	0.0494579	0.007372	4.01517	sp|Q99729|ROAA_HUMAN (214)(215)/sp|Q99729-2|ROAA_HUMAN (214)(215)/sp|Q99729-3|ROAA_HUMAN (214)(215)/sp|Q99729-4|ROAA_HUMAN (215)(216)/	None	13	1	15	0	1	1
25034	F2-2.82014.82014.4.0.dta	4	3034.57	AVVPSYIPLVKKHCDDSFTPQEK(11)(12)	Loop-Linked	BSP-en-acid	3034.57	Carbamidomethyl[C](14)	1.76157e-08	0.0494612	0.001161	0.382591	sp|P36551|HEM6_HUMAN (370)(371)/	None	5	1	12	0	1	1
25035	F6-1.61666.61666.3.0.dta	3	2201.17	VISMQKGGNMKEVFTR(6)(11)	Loop-Linked	BSP-en-acid	2201.16	null	3.66389e-06	0.0494659	0.009549	4.33817	sp|P12277|KCRB_HUMAN (242)(247)/	None	16	1	12	0	1	1
25036	F6-1.108582.108582.3.0.dta	3	2258.18	DEGGKAFFKGAWSNVLR(5)(9)	Loop-Linked	BSP-en-acid	2258.17	null	6.61155e-09	0.0494716	0.003885	1.72042	sp|P12236|ADT3_HUMAN (268)(272)/sp|P05141|ADT2_HUMAN (268)(272)/	None	16	1	19	0	1	1
25037	F5-2.83683.83683.2.1.dta	2	1634.97	GDLVSVKKSLGR(7)(8)	Loop-Linked	BSP-en-acid	1634.96	null	2.27791e-05	0.0494786	0.009497	5.80871	sp|Q9BYD2|RM09_HUMAN (115)(116)/	None	14	1	14	0	1	1
25038	F5-2.76405.76405.3.1.dta	3	2141.22	LWELIKEKHYHLR(6)(8)	Loop-Linked	BSP-en-acid	2141.2	null	1.69997e-09	0.0494857	0.018689	8.72828	sp|Q9GZR7|DDX24_HUMAN (453)(455)/sp|Q9GZR7-2|DDX24_HUMAN (398)(400)/	None	14	1	12	0	1	1
25039	F3-2.14469.14469.3.0.dta	3	1629.92	HKKDISQNKR(2)(3)	Loop-Linked	BSP-en-acid	1629.92	null	5.43943e-07	0.0495031	0.001625	0.996983	sp|P0DMV9|HS71B_HUMAN (250)(251)/sp|P34931|HS71L_HUMAN (252)(253)/sp|P0DMV8|HS71A_HUMAN (250)(251)/sp|P0DMV8-2|HS71A_HUMAN (195)(196)/	None	8	1	14	0	1	1
25040	F5-3.77552.77552.3.1.dta	3	2139.14	IKKACGNFGIPCELR(2)(3)	Loop-Linked	BSP-en-acid	2139.12	Carbamidomethyl[C](5);Carbamidomethyl[C](12)	1.66893e-15	0.049505	0.0157	7.33947	sp|P22234|PUR6_HUMAN (285)(286)/sp|P22234-2|PUR6_HUMAN (292)(293)/	None	15	1	17	0	1	1
25041	F4-2.85919.85919.3.0.dta	3	1973.1	VKDPKKSLDFYTR(5)(6)	Loop-Linked	BSP-en-acid	1973.09	null	3.78129e-09	0.0495068	0.01678	8.50445	sp|Q04760|LGUL_HUMAN (43)(44)/sp|Q04760-2|LGUL_HUMAN (43)(44)/	None	11	1	17	0	1	1
25042	F6-1.45828.45828.3.0.dta	3	1961.14	FVIKKHELLNSTR(4)(5)	Loop-Linked	BSP-en-acid	1961.13	null	1.67704e-18	0.0495139	0.011853	6.04396	sp|P78347|GTF2I_HUMAN (434)(435)/sp|P78347-2|GTF2I_HUMAN (393)(394)/sp|P78347-3|GTF2I_HUMAN (414)(415)/sp|P78347-4|GTF2I_HUMAN (413)(414)/	None	16	1	19	0	1	1
25043	F4-1.97982.97982.3.0.dta	3	2538.48	LLLPGELAKHAVSEGTKAVTK(9)(17)	Loop-Linked	BSP-en-acid	2538.47	null	1	0.0495238	0.012487	4.91911	sp|Q99877|H2B1N_HUMAN (109)(117)/sp|P23527|H2B1O_HUMAN (109)(117)/sp|P57053|H2BFS_HUMAN (109)(117)/sp|P62807|H2B1C_HUMAN (109)(117)/sp|P58876|H2B1D_HUMAN (109)(117)/sp|Q5QNW6|H2B2F_HUMAN (109)(117)/sp|Q5QNW6-2|H2B2F_HUMAN (109)(117)/sp|P06899|H2B1J_HUMAN (109)(117)/sp|O60814|H2B1K_HUMAN (109)(117)/sp|Q96A08|H2B1A_HUMAN (110)(118)/sp|Q16778|H2B2E_HUMAN (109)(117)/sp|Q93079|H2B1H_HUMAN (109)(117)/sp|Q8N257|H2B3B_HUMAN (109)(117)/sp|P33778|H2B1B_HUMAN (109)(117)/sp|Q99880|H2B1L_HUMAN (109)(117)/sp|Q99879|H2B1M_HUMAN (109)(117)/	None	10	1	12	0	1	1
25044	F3-1.58469.58469.3.0.dta	3	2154.15	HAVSEGTKAVTKYTSAK(8)(12)	Loop-Linked	BSP-en-acid	2154.16	null	1.22319e-08	0.049536	-0.002832	-1.31467	sp|P57053|H2BFS_HUMAN (117)(121)/sp|P06899|H2B1J_HUMAN (117)(121)/sp|O60814|H2B1K_HUMAN (117)(121)/	None	7	1	10	0	1	1
25045	F6-1.19900.19900.3.0.dta	3	1912.12	IATNALKGHAKAAAAK(7)(11)	Loop-Linked	BSP-en-acid	1912.11	null	0.00057223	0.0495454	0.0071	3.71317	sp|Q6L8Q7|PDE12_HUMAN (84)(88)/sp|Q6L8Q7-2|PDE12_HUMAN (84)(88)/	None	16	1	17	0	1	1
25046	F1-2.61851.61851.3.1.dta	3	1731.02	EAKKIIETPGIR(3)(4)	Loop-Linked	BSP-en-acid	1731.02	null	1.2623e-21	0.0495492	0.007371	4.25819	sp|P42704|LPPRC_HUMAN (908)(909)/	None	2	1	17	0	1	1
25047	F1-2.59645.59645.4.1.dta	4	3546.8	NQTAEKEEFEHQQKELEKVCNPIITK(14)(18)	Loop-Linked	BSP-en-acid	3546.79	Carbamidomethyl[C](20)	1	0.0495558	0.011837	3.33738	sp|P11142|HSP7C_HUMAN (597)(601)/	None	2	1	13	0	1	1
25048	F3-2.82619.82619.2.1.dta	2	1811.02	AMVASGSELGKKLK(11)(12)	Loop-Linked	BSP-en-acid	1811.01	Oxidation[M](2)	2.42489e-10	0.0495577	0.007135	3.93979	sp|P54819|KAD2_HUMAN (62)(63)/sp|P54819-2|KAD2_HUMAN (62)(63)/sp|P54819-3|KAD2_HUMAN (62)(63)/sp|P54819-4|KAD2_HUMAN (14)(15)/sp|P54819-5|KAD2_HUMAN (62)(63)/sp|P54819-6|KAD2_HUMAN (14)(15)/	None	8	1	14	0	1	1
25049	F5-3.81495.81495.3.0.dta	3	2574.4	KFGKHGGTIPIVPTAEFQDR(1)(4)	Loop-Linked	BSP-en-acid	2574.38	null	3.17756e-05	0.049561	0.020528	7.97395	sp|P00367|DHE3_HUMAN (477)(480)/sp|P00367-2|DHE3_HUMAN (310)(313)/sp|P00367-3|DHE3_HUMAN (344)(347)/	None	15	1	19	0	1	1
25050	F3-3.102635.102635.3.0.dta	3	2657.42	FLESPDFQPNIAKKYIDQK(13)(14)	Loop-Linked	BSP-en-acid	2657.4	null	3.26555e-10	0.0495784	0.021333	8.02778	sp|Q13362|2A5G_HUMAN (156)(157)/sp|Q13362-2|2A5G_HUMAN (156)(157)/sp|Q13362-3|2A5G_HUMAN (156)(157)/sp|Q13362-4|2A5G_HUMAN (211)(212)/sp|Q13362-5|2A5G_HUMAN (187)(188)/sp|Q14738|2A5D_HUMAN (232)(233)/sp|Q14738-2|2A5D_HUMAN (200)(201)/sp|Q14738-3|2A5D_HUMAN (126)(127)/	None	9	1	16	0	1	1
25051	F4-1.39049.39049.3.0.dta	3	1636.99	KPAEKPLPKPR(1)(5)	Loop-Linked	BSP-en-acid	1636.99	null	2.10368e-15	0.0495864	0.001078	0.658526	sp|Q7Z4V5|HDGR2_HUMAN (278)(282)/sp|Q7Z4V5-2|HDGR2_HUMAN (278)(282)/sp|Q7Z4V5-3|HDGR2_HUMAN (278)(282)/sp|Q7Z4V5-4|HDGR2_HUMAN (278)(282)/	None	10	1	17	0	1	1
25052	F3-3.97520.97520.3.0.dta	3	1964.1	KTFTKWVNSHLAR(1)(5)	Loop-Linked	BSP-en-acid	1964.09	null	8.97138e-10	0.0495968	0.010581	5.38724	sp|Q9H254|SPTN4_HUMAN (65)(69)/sp|Q9H254-2|SPTN4_HUMAN (65)(69)/sp|Q9H254-4|SPTN4_HUMAN (65)(69)/sp|O15020|SPTN2_HUMAN (61)(65)/sp|O15020-2|SPTN2_HUMAN (61)(65)/sp|P11277|SPTB1_HUMAN (58)(62)/sp|P11277-2|SPTB1_HUMAN (58)(62)/sp|P11277-3|SPTB1_HUMAN (58)(62)/sp|Q01082|SPTB2_HUMAN (58)(62)/sp|Q01082-2|SPTB2_HUMAN (58)(62)/sp|Q01082-3|SPTB2_HUMAN (45)(49)/	None	9	1	17	0	1	1
25053	F5-2.22146.22146.3.0.dta	3	1170.75	KKLHLR(1)(2)	Loop-Linked	BSP-en-acid	1170.75	null	1.36558e-13	0.0496048	0.004374	3.73608	sp|Q9BWU0|NADAP_HUMAN (555)(556)/	None	14	1	10	0	1	1
25054	F6-3.70447.70447.3.0.dta	3	2690.5	LTKITKPGSIDSNNQLFAPGGR(3)(6)	Loop-Linked	BSP-en-acid	2690.46	null	1	0.0496048	0.038583	14.3407	sp|Q04637|IF4G1_HUMAN (1071)(1074)/sp|Q04637-3|IF4G1_HUMAN (1031)(1034)/sp|Q04637-4|IF4G1_HUMAN (984)(987)/sp|Q04637-5|IF4G1_HUMAN (907)(910)/sp|Q04637-6|IF4G1_HUMAN (875)(878)/sp|Q04637-7|IF4G1_HUMAN (876)(879)/sp|Q04637-8|IF4G1_HUMAN (1072)(1075)/sp|Q04637-9|IF4G1_HUMAN (1078)(1081)/	None	18	1	11	0	1	1
25055	F4-1.12856.12856.3.0.dta	3	1314.83	AAKPKKAPK(5)(6)	Loop-Linked	BSP-en-acid	1314.83	null	5.67835e-15	0.0496053	0.004405	3.35025	sp|P10412|H14_HUMAN (182)(183)/	None	10	1	16	0	1	1
25056	F5-3.30222.30222.3.0.dta	3	1670.93	GTGASGSFKLNKK(9)(12)	Loop-Linked	BSP-en-acid	1670.92	null	9.23926e-10	0.0496373	0.011416	6.83216	sp|P16403|H12_HUMAN (106)(109)/sp|P10412|H14_HUMAN (106)(109)/sp|P16401|H15_HUMAN (109)(112)/sp|Q02539|H11_HUMAN (109)(112)/sp|P16402|H13_HUMAN (107)(110)/	None	15	1	17	0	1	1
25057	F1-2.96969.96969.3.0.dta	3	2385.31	TMLYTPQEMKQIIKIR(10)(14)	Loop-Linked	BSP-en-acid	2385.3	Oxidation[M](2)	9.74849e-14	0.0496388	0.005932	2.4869	sp|Q9Y265|RUVB1_HUMAN (372)(376)/	None	2	1	21	0	1	1
25058	F5-3.79500.79500.3.0.dta	3	2109.17	KQMADTGKLNTLLQR(1)(8)	Loop-Linked	BSP-en-acid	2109.15	Oxidation[M](3)	2.54694e-09	0.049644	0.017742	8.41193	sp|Q00839|HNRPU_HUMAN (544)(551)/sp|Q00839-2|HNRPU_HUMAN (525)(532)/	None	15	1	10	0	1	1
25059	F3-1.100941.100941.3.0.dta	3	2421.32	LGDVISIQPCPDVKYGKR(14)(17)	Loop-Linked	BSP-en-acid	2421.3	Carbamidomethyl[C](10)	5.12785e-05	0.0496534	0.029331	12.1138	sp|P55072|TERA_HUMAN (109)(112)/	None	7	1	18	0	1	1
25060	F4-1.99560.99560.3.0.dta	3	2291.27	ALKMSPYKDILETHLR(3)(8)	Loop-Linked	BSP-en-acid	2291.26	null	2.53441e-14	0.0496548	0.008344	3.64167	sp|P78527|PRKDC_HUMAN (1407)(1412)/sp|P78527-2|PRKDC_HUMAN (1407)(1412)/	None	10	1	18	0	1	1
25061	F2-3.73859.73859.3.0.dta	3	1916.18	IVVKVLKAQAQSQK(4)(7)	Loop-Linked	BSP-en-acid	1916.17	null	2.12182e-10	0.0496624	0.012767	6.66277	sp|P49207|RL34_HUMAN (105)(108)/	None	6	1	16	0	1	1
25062	F2-3.22144.22144.3.0.dta	3	1989.07	EANQAPKSKSGSRPR(7)(9)	Loop-Linked	BSP-en-acid	1989.06	null	2.03641e-13	0.049669	0.010425	5.24116	sp|Q96AG4|LRC59_HUMAN (226)(228)/	None	6	1	15	0	1	1
25063	F1-3.98434.98434.4.1.dta	4	3205.71	NVDLLSDMVQEHDEPILKHLKDIK(18)(21)	Loop-Linked	BSP-en-acid	3205.69	null	1	0.0496699	0.019835	6.18743	sp|P55209|NP1L1_HUMAN (194)(197)/sp|P55209-2|NP1L1_HUMAN (194)(197)/sp|P55209-3|NP1L1_HUMAN (126)(129)/	None	3	1	13	0	1	1
25064	F4-3.103144.103144.3.0.dta	3	2571.48	EITALAPSTMKIKIIAPPER(11)(13)	Loop-Linked	BSP-en-acid	2571.46	Oxidation[M](10)	5.49719e-16	0.0496751	0.021478	8.35246	sp|P63261|ACTG_HUMAN (326)(328)/sp|P68133|ACTS_HUMAN (328)(330)/sp|P60709|ACTB_HUMAN (326)(328)/sp|P68032|ACTC_HUMAN (328)(330)/sp|P63267|ACTH_HUMAN (327)(329)/sp|P63267-2|ACTH_HUMAN (284)(286)/sp|P62736|ACTA_HUMAN (328)(330)/	None	12	1	23	0	1	1
25065	F1-1.89939.89939.3.1.dta	3	2709.39	MEESFSSKYVPKYVPLADVK(8)(12)	Loop-Linked	BSP-en-acid	2709.38	Oxidation[M](1)	2.60184e-06	0.0496822	0.005344	1.9724	sp|P42167|LAP2B_HUMAN (389)(393)/sp|P42167-2|LAP2B_HUMAN (280)(284)/	None	1	1	15	0	1	1
25066	F4-3.102476.102476.3.0.dta	3	2571.47	EITALAPSTMKIKIIAPPER(11)(13)	Loop-Linked	BSP-en-acid	2571.46	Oxidation[M](10)	5.79982e-10	0.049686	0.009676	3.76285	sp|P63261|ACTG_HUMAN (326)(328)/sp|P68133|ACTS_HUMAN (328)(330)/sp|P60709|ACTB_HUMAN (326)(328)/sp|P68032|ACTC_HUMAN (328)(330)/sp|P63267|ACTH_HUMAN (327)(329)/sp|P63267-2|ACTH_HUMAN (284)(286)/sp|P62736|ACTA_HUMAN (328)(330)/	None	12	1	23	0	1	1
25067	F1-2.28618.28618.3.0.dta	3	1812.04	KEAPAPPKAEAKAK(8)(12)	Loop-Linked	BSP-en-acid	1812.04	null	1.12388e-07	0.0496874	0.004132	2.28031	sp|P62750|RL23A_HUMAN (14)(18)/	None	2	1	18	0	1	1
25068	F4-1.107479.107479.3.0.dta	3	3470.76	MDSTANEVEAVKVHSFPTLKFFPASADR(12)(20)	Loop-Linked	BSP-en-acid	3470.74	null	1	0.0496935	0.022842	6.5813	sp|P07237|PDIA1_HUMAN (436)(444)/	None	10	1	13	0	1	1
25069	F6-1.100548.100548.3.0.dta	3	2344.36	LKVGLQVVAVKAPGFGDNR(2)(11)	Loop-Linked	BSP-en-acid	2344.35	null	2.4607e-05	0.049703	0.00961	4.09922	sp|P10809|CH60_HUMAN (292)(301)/	None	16	1	8	0	1	1
25070	F1-1.39249.39249.3.0.dta	3	1386.92	KGKLKPVIK(1)(3)	Loop-Linked	BSP-en-acid	1386.92	null	6.07968e-12	0.04971	0.003066	2.21066	sp|P13667|PDIA4_HUMAN (507)(509)/	None	1	1	20	0	1	1
25071	F1-3.53087.53087.3.0.dta	3	1749	SGKLKGDDLQAIK(3)(5)	Loop-Linked	BSP-en-acid	1748.99	null	3.76671e-07	0.0497195	0.009114	5.21101	sp|B2RXH8|HNRC2_HUMAN (174)(176)/sp|B7ZW38|HNRC3_HUMAN (174)(176)/sp|O60812|HNRC1_HUMAN (174)(176)/sp|P0DMR1|HNRC4_HUMAN (174)(176)/sp|P07910|HNRPC_HUMAN (187)(189)/sp|P07910-2|HNRPC_HUMAN (174)(176)/sp|P07910-3|HNRPC_HUMAN (107)(109)/	None	3	1	17	0	1	1
25072	F1-2.29196.29196.3.0.dta	3	2545.34	SASQAGSKSQAVEKPPSEKPR(8)(14)	Loop-Linked	BSP-en-acid	2545.34	null	1.8455e-05	0.04972	0.003945	1.54989	sp|Q7Z7K6|CENPV_HUMAN (52)(58)/sp|Q7Z7K6-3|CENPV_HUMAN (49)(55)/	None	2	1	14	0	1	1
25073	F5-2.47841.47841.3.0.dta	3	2089.15	HYPVFENPKQGKLR(9)(12)	Loop-Linked	BSP-en-acid	2089.13	null	0.00194973	0.0497209	0.013737	6.57545	sp|P55265|DSRAD_HUMAN (996)(999)/sp|P55265-2|DSRAD_HUMAN (970)(973)/sp|P55265-3|DSRAD_HUMAN (951)(954)/sp|P55265-4|DSRAD_HUMAN (1039)(1042)/sp|P55265-5|DSRAD_HUMAN (701)(704)/	None	14	1	13	0	1	1
25074	F2-2.21436.21436.4.0.dta	4	2420.24	NAQKSNQNGKDSKPSSTPR(4)(10)	Loop-Linked	BSP-en-acid	2420.23	null	5.47752e-07	0.049728	0.008909	3.68106	sp|P06748|NPM_HUMAN (206)(212)/sp|P06748-3|NPM_HUMAN (206)(212)/	None	5	1	18	0	1	1
25075	F6-1.92171.92171.4.1.dta	4	2765.55	ALYEHLTAKNTKLDDLFLKR(9)(12)	Loop-Linked	BSP-en-acid	2765.53	null	2.65496e-07	0.0497441	0.015309	5.53564	sp|P42704|LPPRC_HUMAN (1347)(1350)/	None	16	1	17	0	1	1
25076	F6-3.74182.74182.3.0.dta	3	2490.39	DPSAVAKHFVALSTNTTKVK(7)(18)	Loop-Linked	BSP-en-acid	2490.37	null	5.94014e-11	0.0497464	0.021785	8.74769	sp|P06744|G6PI_HUMAN (241)(252)/sp|P06744-2|G6PI_HUMAN (252)(263)/	None	18	1	15	0	1	1
25077	F4-1.84894.84894.3.0.dta	3	1474.85	YYDILKKR(6)(7)	Loop-Linked	BSP-en-acid	1474.84	null	4.8213e-22	0.0497606	0.004179	2.83352	sp|O43143|DHX15_HUMAN (132)(133)/	None	10	1	15	0	1	1
25078	F1-2.42447.42447.3.0.dta	3	1900.14	KGATPGKALVATPGKK(1)(7)	Loop-Linked	BSP-en-acid	1900.14	null	5.91002e-13	0.0497625	0.003953	2.08038	sp|P19338|NUCL_HUMAN (110)(116)/	None	2	1	13	0	1	1
25079	F2-1.85735.85735.3.0.dta	3	3087.65	YESLTDPSKLDSGKELHINLIPNK(9)(14)	Loop-Linked	BSP-en-acid	3087.64	null	1	0.0497635	0.013	4.21034	sp|P07900|HS90A_HUMAN (69)(74)/sp|P07900-2|HS90A_HUMAN (191)(196)/	None	4	1	9	0	1	1
25080	F6-2.73554.73554.3.0.dta	3	2330.25	AMKQVAGTMKLELAQYR(3)(10)	Loop-Linked	BSP-en-acid	2330.24	Oxidation[M](2)	0.000167232	0.0497696	0.010719	4.59996	sp|P25705|ATPA_HUMAN (427)(434)/sp|P25705-2|ATPA_HUMAN (377)(384)/sp|P25705-3|ATPA_HUMAN (405)(412)/	None	17	1	9	0	1	1
25081	F3-3.24640.24640.3.0.dta	3	1471.9	ALKGKEPPKK(3)(5)	Loop-Linked	BSP-en-acid	1471.9	null	1.22828e-08	0.0497781	0.004849	3.29438	sp|O14979|HNRDL_HUMAN (227)(229)/sp|O14979-2|HNRDL_HUMAN (108)(110)/sp|O14979-3|HNRDL_HUMAN (108)(110)/	None	9	1	12	0	1	1
25082	F5-1.84187.84187.3.0.dta	3	2711.48	WGASTATTQKKPSISITTESLK(10)(11)	Loop-Linked	BSP-en-acid	2711.46	null	1.18587e-09	0.0497862	0.016523	6.09376	sp|Q9UKV3|ACINU_HUMAN (860)(861)/sp|Q9UKV3-2|ACINU_HUMAN (133)(134)/sp|Q9UKV3-3|ACINU_HUMAN (102)(103)/sp|Q9UKV3-5|ACINU_HUMAN (859)(860)/	None	13	1	13	0	1	1
25083	F4-3.61166.61166.3.2.dta	3	1733	KKLLEAQSHFR(1)(2)	Loop-Linked	BSP-en-acid	1732.99	null	2.96957e-10	0.0497918	0.014526	8.38207	sp|Q13813|SPTN1_HUMAN (2077)(2078)/sp|Q13813-2|SPTN1_HUMAN (2082)(2083)/sp|Q13813-3|SPTN1_HUMAN (2057)(2058)/	None	12	1	20	0	1	1
25084	F2-2.85226.85226.3.0.dta	3	3184.63	GFNEGLWEIDNNPKVKFSSQQAATK(14)(16)	Loop-Linked	BSP-en-acid	3184.61	null	9.00238e-06	0.0497956	0.023804	7.47471	sp|O75475|PSIP1_HUMAN (89)(91)/sp|O75475-2|PSIP1_HUMAN (89)(91)/sp|O75475-3|PSIP1_HUMAN (89)(91)/	None	5	1	14	0	1	1
25085	F1-1.40356.40356.3.0.dta	3	1441.84	WHTKKLPR(4)(5)	Loop-Linked	BSP-en-acid	1441.84	null	2.01294e-07	0.0497985	0.0008	0.554846	sp|P39023|RL3_HUMAN (238)(239)/sp|Q92901|RL3L_HUMAN (238)(239)/	None	1	1	14	0	1	1
25086	F1-1.44727.44727.3.1.dta	3	2256.26	EQIVPKPEEEVAQKKK(14)(15)	Loop-Linked	BSP-en-acid	2256.26	null	0.000259293	0.0498018	-7.3e-05	-0.032354	sp|P18621|RL17_HUMAN (167)(168)/sp|P18621-2|RL17_HUMAN (129)(130)/sp|P18621-3|RL17_HUMAN (167)(168)/	None	1	1	9	0	1	1
25087	F6-2.82146.82146.4.0.dta	4	2515.44	KASGPPVSELITKAVAASKER(13)(19)	Loop-Linked	BSP-en-acid	2515.42	null	1.95693e-10	0.0498022	0.012338	4.90494	sp|P16403|H12_HUMAN (46)(52)/sp|P10412|H14_HUMAN (46)(52)/sp|P16402|H13_HUMAN (47)(53)/	None	17	1	18	0	1	1
25088	F1-2.31045.31045.3.0.dta	3	1461.85	AASGEAKPKVK(7)(9)	Loop-Linked	BSP-en-acid	1461.84	null	1.32479e-13	0.0498032	0.004414	3.01948	sp|P16403|H12_HUMAN (117)(119)/	None	2	1	13	0	1	1
25089	F4-1.102047.102047.3.0.dta	3	2010.15	LNADVLKTAEKLYR(7)(11)	Loop-Linked	BSP-en-acid	2010.14	null	1.63202e-05	0.0498032	0.008468	4.21265	sp|Q14C86|GAPD1_HUMAN (36)(40)/sp|Q14C86-2|GAPD1_HUMAN (36)(40)/sp|Q14C86-3|GAPD1_HUMAN (36)(40)/sp|Q14C86-4|GAPD1_HUMAN (36)(40)/sp|Q14C86-5|GAPD1_HUMAN (36)(40)/sp|Q14C86-6|GAPD1_HUMAN (36)(40)/	None	10	1	12	0	1	1
25090	F4-2.88298.88298.3.0.dta	3	1679.9	FAFDYATKKGR(8)(9)	Loop-Linked	BSP-en-acid	1679.89	null	9.99062e-16	0.0498056	0.008454	5.03247	sp|O43837|IDH3B_HUMAN (207)(208)/sp|O43837-2|IDH3B_HUMAN (207)(208)/sp|O43837-3|IDH3B_HUMAN (55)(56)/	None	11	1	16	0	1	1
25091	F5-3.94268.94268.3.0.dta	3	2403.33	AGIKVTVAGLAGKDPVQCSR(4)(13)	Loop-Linked	BSP-en-acid	2403.32	Carbamidomethyl[C](18)	0.000294487	0.0498056	0.015764	6.55927	sp|Q99497|PARK7_HUMAN (32)(41)/	None	15	1	12	0	1	1
25092	F5-2.9570.9570.3.0.dta	3	1305.83	KSIKKTPK(4)(5)	Loop-Linked	BSP-en-acid	1305.83	null	3.90495e-09	0.0498075	0.004356	3.33582	sp|P16402|H13_HUMAN (153)(154)/	None	14	1	13	0	1	1
25093	F4-2.99309.99309.4.1.dta	4	2571.47	EITALAPSTMKIKIIAPPER(11)(13)	Loop-Linked	BSP-en-acid	2571.46	Oxidation[M](10)	7.44576e-18	0.0498112	0.014364	5.58594	sp|P63261|ACTG_HUMAN (326)(328)/sp|P68133|ACTS_HUMAN (328)(330)/sp|P60709|ACTB_HUMAN (326)(328)/sp|P68032|ACTC_HUMAN (328)(330)/sp|P63267|ACTH_HUMAN (327)(329)/sp|P63267-2|ACTH_HUMAN (284)(286)/sp|P62736|ACTA_HUMAN (328)(330)/	None	11	1	23	0	1	1
25094	F4-3.50086.50086.3.0.dta	3	1747.97	KGTKHFEALANR(1)(4)	Loop-Linked	BSP-en-acid	1747.96	null	1.01027e-13	0.0498292	0.008024	4.59049	sp|Q15436|SC23A_HUMAN (326)(329)/sp|Q15436-2|SC23A_HUMAN (124)(127)/	None	12	1	16	0	1	1
25095	F3-2.61564.61564.3.0.dta	3	2756.46	HYGGLTGLNKAETAAKHGEAQVK(10)(16)	Loop-Linked	BSP-en-acid	2756.45	null	0.254947	0.0498297	0.008952	3.24766	sp|P18669|PGAM1_HUMAN (100)(106)/sp|Q8N0Y7|PGAM4_HUMAN (100)(106)/	None	8	1	16	0	1	1
25096	F4-3.70426.70426.3.0.dta	3	1673.96	FTVDLPKKHGR(7)(8)	Loop-Linked	BSP-en-acid	1673.95	null	5.03794e-16	0.0498335	0.009242	5.52108	sp|P62495|ERF1_HUMAN (178)(179)/sp|P62495-2|ERF1_HUMAN (145)(146)/	None	12	1	16	0	1	1
25097	F6-3.94557.94557.4.2.dta	4	3131.7	KESYSVYVYKVLKQVHPDTGISSK(10)(13)	Loop-Linked	BSP-en-acid	3131.68	null	1	0.049834	0.024603	7.85617	sp|Q99877|H2B1N_HUMAN (44)(47)/sp|P57053|H2BFS_HUMAN (44)(47)/sp|P62807|H2B1C_HUMAN (44)(47)/sp|P58876|H2B1D_HUMAN (44)(47)/sp|Q5QNW6|H2B2F_HUMAN (44)(47)/sp|Q5QNW6-2|H2B2F_HUMAN (44)(47)/sp|O60814|H2B1K_HUMAN (44)(47)/sp|Q93079|H2B1H_HUMAN (44)(47)/sp|Q99880|H2B1L_HUMAN (44)(47)/sp|Q99879|H2B1M_HUMAN (44)(47)/	None	18	1	14	0	1	1
25098	F6-3.37920.37920.3.0.dta	3	1908.12	GKSDPYVKLKLAGR(8)(10)	Loop-Linked	BSP-en-acid	1908.11	null	2.1341e-07	0.0498363	0.012656	6.63275	sp|Q9BSJ8|ESYT1_HUMAN (679)(681)/sp|Q9BSJ8-2|ESYT1_HUMAN (689)(691)/	None	18	1	19	0	1	1
25099	F3-3.32962.32962.3.0.dta	3	1943.09	VLSQKLKENHQSR(5)(7)	Loop-Linked	BSP-en-acid	1943.08	null	5.55018e-09	0.0498396	0.006027	3.10177	sp|Q9BVJ6|UT14A_HUMAN (466)(468)/sp|Q9BVJ6-2|UT14A_HUMAN (298)(300)/sp|Q9BVJ6-3|UT14A_HUMAN (414)(416)/	None	9	1	13	0	1	1
25100	F4-3.72756.72756.2.2.dta	2	1615.93	VLKKQDAFYK(3)(4)	Loop-Linked	BSP-en-acid	1615.92	null	2.26509e-15	0.0498491	0.011405	7.0579	sp|Q9NX63|MIC19_HUMAN (135)(136)/	None	12	1	14	0	1	1
25101	F1-2.28297.28297.2.0.dta	2	1439.77	MEKKSTPSR(3)(4)	Loop-Linked	BSP-en-acid	1439.77	null	4.92905e-07	0.0498505	0.004181	2.90394	sp|Q08945|SSRP1_HUMAN (639)(640)/	None	2	1	14	0	1	1
25102	F3-3.55916.55916.3.0.dta	3	2154.17	HAVSEGTKAVTKYTSAK(8)(12)	Loop-Linked	BSP-en-acid	2154.16	null	1.28377e-11	0.0498524	0.013218	6.13605	sp|P57053|H2BFS_HUMAN (117)(121)/sp|P06899|H2B1J_HUMAN (117)(121)/sp|O60814|H2B1K_HUMAN (117)(121)/	None	9	1	12	0	1	1
25103	F6-2.48786.48786.3.0.dta	3	2445.32	EHGSNKKLAAQSCALSLVR(6)(7)	Loop-Linked	BSP-en-acid	2445.3	Carbamidomethyl[C](13)	1	0.0498662	0.014141	5.78292	sp|Q08211|DHX9_HUMAN (235)(236)/	None	17	1	14	0	1	1
25104	F6-3.18756.18756.3.0.dta	3	1645.95	KKGGKYSVQFK(1)(2)	Loop-Linked	BSP-en-acid	1645.94	null	1.14761e-06	0.0498685	0.01188	7.21775	sp|P39656|OST48_HUMAN (370)(371)/sp|P39656-2|OST48_HUMAN (333)(334)/sp|P39656-3|OST48_HUMAN (352)(353)/	None	18	1	14	0	1	1
25105	F1-2.73172.73172.3.0.dta	3	3057.5	MEEFKDQLPADECNKLKEEISK(15)(17)	Loop-Linked	BSP-en-acid	3057.49	Carbamidomethyl[C](13)	1	0.0498704	0.009853	3.22258	sp|P38646|GRP75_HUMAN (610)(612)/	None	2	1	6	0	1	1
25106	F1-2.34845.34845.3.0.dta	3	2212.24	EATNPPVIQEEKPKKK(14)(15)	Loop-Linked	BSP-en-acid	2212.23	null	3.34258e-15	0.0498719	0.006206	2.80531	sp|P30101|PDIA3_HUMAN (496)(497)/	None	2	1	17	0	1	1
25107	F2-3.58318.58318.4.0.dta	4	2216.15	SFHPEQDAGKVFKGHR(10)(13)	Loop-Linked	BSP-en-acid	2216.14	null	4.92353e-06	0.0498804	0.01283	5.78936	sp|Q9BV38|WDR18_HUMAN (263)(266)/	None	6	1	21	0	1	1
25108	F6-1.7892.7892.3.0.dta	3	1431.82	MKTKPVSHK(1)(2)	Loop-Linked	BSP-en-acid	1431.81	null	1.31124e-11	0.0498965	0.006009	4.19677	sp|O75691|UTP20_HUMAN (1)(2)/	None	16	1	9	0	1	1
25109	F4-2.52386.52386.3.0.dta	3	1517.93	IVKLKHFEK(3)(5)	Loop-Linked	BSP-en-acid	1517.92	null	0.000565787	0.0499221	0.006355	4.18665	sp|Q9Y2X3|NOP58_HUMAN (43)(45)/	None	11	1	12	0	1	1
25110	F6-3.21437.21437.4.0.dta	4	2389.32	RNPDTQWITKPVHKHR(10)(14)	Loop-Linked	BSP-en-acid	2389.3	null	7.5758e-09	0.0499235	0.015989	6.69192	sp|P61313|RL15_HUMAN (153)(157)/	None	18	1	14	0	1	1
25111	F5-2.66214.66214.3.0.dta	3	2199.27	LSVTVDPKYHPKIIGR(8)(12)	Loop-Linked	BSP-en-acid	2199.26	null	4.89811e-17	0.049924	0.009592	4.36146	sp|Q00341|VIGLN_HUMAN (1062)(1066)/sp|Q00341-2|VIGLN_HUMAN (1029)(1033)/	None	14	1	12	0	1	1
25112	F2-2.87523.87523.3.0.dta	3	2258.22	VITEEEKNFKAFASLR(7)(10)	Loop-Linked	BSP-en-acid	2258.22	null	1.16842e-11	0.0499245	0.006024	2.66759	sp|P26373|RL13_HUMAN (174)(177)/sp|P26373-2|RL13_HUMAN (127)(130)/	None	5	1	11	0	1	1
25113	F2-1.55191.55191.3.0.dta	3	2359.31	LSSVVTQHDSKKAGAEVVK(11)(12)	Loop-Linked	BSP-en-acid	2359.3	null	4.72632e-05	0.0499316	0.009617	4.07621	sp|P54577|SYYC_HUMAN (146)(147)/	None	4	1	21	0	1	1
25114	F4-3.105471.105471.3.0.dta	3	2159.27	ILLAELEQLKGQGKSR(10)(14)	Loop-Linked	BSP-en-acid	2159.26	null	2.34631e-06	0.0499397	0.018565	8.59788	sp|P08670|VIME_HUMAN (139)(143)/	None	12	1	16	0	1	1
25115	F6-1.21331.21331.3.0.dta	3	1560.95	PAAATVTKKVAK(8)(9)	Loop-Linked	BSP-en-acid	1560.95	null	6.33223e-12	0.0499435	0.006997	4.48254	sp|P16403|H12_HUMAN (168)(169)/	None	16	1	20	0	1	1
25116	F2-1.86079.86079.3.0.dta	3	3257.66	DNMVKLNDGSQITYEKCLIATGGTPR(5)(16)	Loop-Linked	BSP-en-acid	3257.63	Carbamidomethyl[C](17)	0.000878377	0.0499477	0.027514	8.44602	sp|O95831|AIFM1_HUMAN (244)(255)/sp|O95831-3|AIFM1_HUMAN (240)(251)/sp|O95831-4|AIFM1_HUMAN (244)(255)/sp|O95831-6|AIFM1_HUMAN (157)(168)/	None	4	1	13	0	1	1
25117	F4-2.106913.106913.4.0.dta	4	2855.56	LYLENKIHTLELKLEESHNR(6)(13)	Loop-Linked	BSP-en-acid	2855.54	null	5.31716e-15	0.0499582	0.015131	5.29882	sp|Q8N163|CCAR2_HUMAN (832)(839)/sp|Q8N163-2|CCAR2_HUMAN (832)(839)/	None	11	1	18	0	1	1
25118	F4-3.64994.64994.3.1.dta	3	2407.24	YSLATGNWGDQKKAHQAR(12)(13)	Loop-Linked	BSP-en-acid	2407.23	null	1	0.0499691	0.015579	6.47176	sp|P30876|RPB2_HUMAN (457)(458)/	None	12	1	13	0	1	1
25119	F1-3.96061.96061.3.0.dta	3	2795.51	QSISKALVAYYQKYVDEASKK(5)(13)	Loop-Linked	BSP-en-acid	2795.5	null	1	0.0499696	0.016579	5.93061	sp|P62249|RS16_HUMAN (90)(98)/	None	3	1	8	0	1	1
25120	F1-2.62389.62389.3.3.dta	3	2434.27	AAQASDLEKIHLDEKSFR(9)(15)	Loop-Linked	BSP-en-acid	2434.27	null	2.89814e-06	0.0499743	-0.003368	-1.38358	sp|P37837|TALDO_HUMAN (286)(292)/	None	2	1	14	0	1	1
25121	F3-3.95716.95716.3.0.dta	3	2074.11	RPDADLKTYFTDKK(7)(13)	Loop-Linked	BSP-en-acid	2074.1	null	1.80085e-05	0.0499805	0.010721	5.169	sp|P27824|CALX_HUMAN (227)(233)/sp|P27824-2|CALX_HUMAN (262)(268)/sp|P27824-3|CALX_HUMAN (119)(125)/	None	9	1	9	0	1	1
25122	F1-1.36972.36972.3.0.dta	3	2010.14	LLSHGKKPFSQHVR(6)(7)	Loop-Linked	BSP-en-acid	2010.14	null	5.52131e-08	0.0499857	0.004808	2.39187	sp|Q02878|RL6_HUMAN (130)(131)/	None	1	1	17	0	1	1
25123	F6-1.84787.84787.3.0.dta	3	1978.16	EMLQQSKILKVIR(7)(10)	Loop-Linked	BSP-en-acid	1978.15	Oxidation[M](2)	4.17174e-07	0.0499871	0.009125	4.61289	sp|P07900|HS90A_HUMAN (407)(410)/sp|P07900-2|HS90A_HUMAN (529)(532)/sp|P08238|HS90B_HUMAN (399)(402)/	None	16	1	14	0	1	1
25124	F5-3.67989.67989.3.0.dta	3	2328.37	AEPTAAPHPVLKQVIKPR(12)(16)	Loop-Linked	BSP-en-acid	2328.36	null	1.19216e-05	0.0500009	0.013171	5.65678	sp|Q86YP4|P66A_HUMAN (499)(503)/sp|Q86YP4-3|P66A_HUMAN (500)(504)/	None	15	1	10	0	1	1
25125	F5-3.11759.11759.3.0.dta	3	1890.09	KTSATVGPKAPSGGKK(9)(15)	Loop-Linked	BSP-en-acid	1890.08	null	0.00101851	0.0500037	0.011696	6.1881	sp|P16104|H2AX_HUMAN (128)(134)/	None	15	1	16	0	1	1
25126	F2-2.40187.40187.3.0.dta	3	2545.34	SASQAGSKSQAVEKPPSEKPR(8)(14)	Loop-Linked	BSP-en-acid	2545.34	null	0.0125574	0.0500118	0.005979	2.349	sp|Q7Z7K6|CENPV_HUMAN (52)(58)/sp|Q7Z7K6-3|CENPV_HUMAN (49)(55)/	None	5	1	12	0	1	1
25127	F1-1.60031.60031.3.0.dta	3	2363.26	ASNEDVTKAVDITTPKAAR(8)(16)	Loop-Linked	BSP-en-acid	2363.26	null	0.00199663	0.0500189	0.004919	2.08145	sp|O75475|PSIP1_HUMAN (135)(143)/sp|O75475-2|PSIP1_HUMAN (135)(143)/sp|O75475-3|PSIP1_HUMAN (135)(143)/	None	1	1	11	0	1	1
25128	F6-2.53558.53558.3.0.dta	3	1657	KAPKVQPFLPR(1)(4)	Loop-Linked	BSP-en-acid	1656.99	null	8.63608e-28	0.0500204	0.009121	5.50454	sp|Q8N8A6|DDX51_HUMAN (170)(173)/	None	17	1	21	0	1	1
25129	F4-3.80125.80125.3.0.dta	3	1812.03	KIEKKNFPFER(4)(5)	Loop-Linked	BSP-en-acid	1812.02	null	1.25651e-23	0.0500332	0.011053	6.09983	sp|O75643|U520_HUMAN (1145)(1146)/	None	12	1	18	0	1	1
25130	F5-3.92639.92639.3.0.dta	3	2303.23	FQAWVDKWTKEHVPR(7)(10)	Loop-Linked	BSP-en-acid	2303.21	null	2.33233e-09	0.050048	0.018907	8.20898	sp|Q96ST3|SIN3A_HUMAN (1216)(1219)/	None	15	1	15	0	1	1
25131	F4-1.59807.59807.3.2.dta	3	1732.99	KKLLEAQSHFR(1)(2)	Loop-Linked	BSP-en-acid	1732.99	null	4.64793e-11	0.0500565	0.007014	4.04735	sp|Q13813|SPTN1_HUMAN (2077)(2078)/sp|Q13813-2|SPTN1_HUMAN (2082)(2083)/sp|Q13813-3|SPTN1_HUMAN (2057)(2058)/	None	10	1	18	0	1	1
25132	F1-3.29145.29145.3.0.dta	3	1842.03	KFTKKAPTSSSQR(4)(5)	Loop-Linked	BSP-en-acid	1842.02	null	1.64606e-11	0.0500751	0.006843	3.71494	sp|Q15029|U5S1_HUMAN (358)(359)/sp|Q15029-2|U5S1_HUMAN (323)(324)/sp|Q15029-3|U5S1_HUMAN (348)(349)/	None	3	1	14	0	1	1
25133	F2-1.63322.63322.3.0.dta	3	2104.18	ILNDQNKALKSEVQK(7)(10)	Loop-Linked	BSP-en-acid	2104.18	null	6.55603e-11	0.0500765	0.004383	2.083	sp|Q86UP2|KTN1_HUMAN (708)(711)/sp|Q86UP2-2|KTN1_HUMAN (708)(711)/sp|Q86UP2-3|KTN1_HUMAN (708)(711)/sp|Q86UP2-4|KTN1_HUMAN (708)(711)/	None	4	1	16	0	1	1
25134	F4-3.32638.32638.3.0.dta	3	1934.13	EKVKGVTNQTGLKR(2)(4)	Loop-Linked	BSP-en-acid	1934.12	null	3.51248e-09	0.0500789	0.011516	5.95413	sp|Q9Y3A2|UTP11_HUMAN (178)(180)/	None	12	1	20	0	1	1
25135	F3-2.14437.14437.3.0.dta	3	1589.94	AASGEAKPKVKK(9)(11)	Loop-Linked	BSP-en-acid	1589.94	null	4.16635e-08	0.0500922	0.00486	3.05672	sp|P16403|H12_HUMAN (119)(121)/	None	8	1	15	0	1	1
25136	F2-3.81211.81211.3.0.dta	3	2035.19	LLLKISEKEEVTTR(4)(8)	Loop-Linked	BSP-en-acid	2035.18	null	9.74647e-14	0.0501041	0.013643	6.70359	sp|Q03252|LMNB2_HUMAN (77)(81)/	None	6	1	13	0	1	1
25137	F6-2.83859.83859.3.0.dta	3	2515.44	KASGPPVSELITKAVAASKER(13)(19)	Loop-Linked	BSP-en-acid	2515.42	null	1	0.0501055	0.012072	4.79919	sp|P16403|H12_HUMAN (46)(52)/sp|P10412|H14_HUMAN (46)(52)/sp|P16402|H13_HUMAN (47)(53)/	None	17	1	12	0	1	1
25138	F4-3.107739.107739.3.0.dta	3	2198.21	NGKLYFKPIGDPVFAR(3)(7)	Loop-Linked	BSP-en-acid	2198.21	null	8.93395e-13	0.0501155	-0.001533	-0.697385	sp|A6NHR9|SMHD1_HUMAN (1798)(1802)/sp|A6NHR9-2|SMHD1_HUMAN (1798)(1802)/sp|A6NHR9-3|SMHD1_HUMAN (733)(737)/	None	12	1	11	0	1	1
25139	F1-2.46537.46537.3.0.dta	3	2139.12	LQAAYAGDKADDIQKR(9)(15)	Loop-Linked	BSP-en-acid	2139.12	null	1.23555e-05	0.050116	0.006119	2.86052	sp|Q01082|SPTB2_HUMAN (1878)(1884)/sp|Q01082-2|SPTB2_HUMAN (1878)(1884)/sp|Q01082-3|SPTB2_HUMAN (1865)(1871)/	None	2	1	13	0	1	1
25140	F3-3.102223.102223.3.3.dta	3	2345.36	TIAPALVSKKLNVTEQEK(9)(10)	Loop-Linked	BSP-en-acid	2345.34	null	4.61695e-12	0.0501198	0.011981	5.10842	sp|P06733|ENOA_HUMAN (80)(81)/	None	9	1	20	0	1	1
25141	F2-2.69373.69373.2.0.dta	2	2004.16	KVVKITSEIPQTER(1)(4)	Loop-Linked	BSP-en-acid	2004.15	null	1	0.0501269	0.008458	4.22025	sp|P82979|SARNP_HUMAN (89)(92)/	None	5	1	13	0	1	1
25142	F2-1.93194.93194.3.0.dta	3	2591.36	NEVPEEKLYKVYTFNSVR(7)(10)	Loop-Linked	BSP-en-acid	2591.35	null	9.77574e-15	0.0501379	0.011092	4.28039	sp|P23634|AT2B4_HUMAN (561)(564)/sp|P23634-2|AT2B4_HUMAN (561)(564)/sp|P23634-3|AT2B4_HUMAN (549)(552)/sp|P23634-4|AT2B4_HUMAN (561)(564)/sp|P23634-5|AT2B4_HUMAN (549)(552)/sp|P23634-6|AT2B4_HUMAN (561)(564)/sp|P23634-7|AT2B4_HUMAN (549)(552)/sp|P23634-8|AT2B4_HUMAN (549)(552)/	None	4	1	14	0	1	1
25143	F5-2.56963.56963.3.0.dta	3	2901.46	IMKAQAYQTGKDISTNYYASQK(3)(11)	Loop-Linked	BSP-en-acid	2901.45	Oxidation[M](2)	1	0.0501446	0.013181	4.54291	sp|P14625|ENPL_HUMAN (663)(671)/	None	14	1	10	0	1	1
25144	F4-1.71433.71433.3.0.dta	3	1673.95	FTVDLPKKHGR(7)(8)	Loop-Linked	BSP-en-acid	1673.95	null	7.64532e-15	0.0501527	0.006266	3.74324	sp|P62495|ERF1_HUMAN (178)(179)/sp|P62495-2|ERF1_HUMAN (145)(146)/	None	10	1	14	0	1	1
25145	F2-1.81516.81516.3.0.dta	3	2767.47	GTLSGWILSKAKKDDTDDEIAK(10)(13)	Loop-Linked	BSP-en-acid	2767.45	null	1.11118e-05	0.0501708	0.013696	4.94896	sp|P27824|CALX_HUMAN (87)(90)/sp|P27824-2|CALX_HUMAN (122)(125)/	None	4	1	16	0	1	1
25146	F4-1.91980.91980.4.0.dta	4	3170.63	LIQFHFHWGSLDGQGSEHTVDKKK(22)(23)	Loop-Linked	BSP-en-acid	3170.62	null	2.65648e-08	0.0501717	0.017048	5.37687	sp|P00918|CAH2_HUMAN (111)(112)/	None	10	1	28	0	1	1
25147	F6-2.60647.60647.3.0.dta	3	2886.63	KSSKQVSQPALVIPPQPPTTGPPR(1)(4)	Loop-Linked	BSP-en-acid	2886.62	null	1	0.0501727	0.014125	4.89327	sp|Q03164|KMT2A_HUMAN (1293)(1296)/sp|Q03164-2|KMT2A_HUMAN (1293)(1296)/sp|Q03164-3|KMT2A_HUMAN (1293)(1296)/	None	17	1	18	0	1	1
25148	F6-2.65753.65753.3.0.dta	3	2605.33	MKVELCSFSGYKIYPGHGR(1)(2)	Loop-Linked	BSP-en-acid	2605.3	Carbamidomethyl[C](6)	1	0.0501727	0.022392	8.59477	sp|P83731|RL24_HUMAN (1)(2)/	None	17	1	7	0	1	1
25149	F2-1.71338.71338.4.0.dta	4	2603.38	KDPKYREWHHFLVVNMK(1)(4)	Loop-Linked	BSP-en-acid	2603.37	null	1.78347e-10	0.050175	0.009875	3.79316	sp|P30086|PEBP1_HUMAN (77)(80)/	None	4	1	23	0	1	1
25150	F5-3.81390.81390.3.0.dta	3	2557.47	EESGKPGAHVTVKKLFVGGIK(13)(14)	Loop-Linked	BSP-en-acid	2557.45	null	2.73088e-07	0.050175	0.024771	9.68582	sp|P22626|ROA2_HUMAN (112)(113)/sp|P22626-2|ROA2_HUMAN (100)(101)/	None	15	1	12	0	1	1
25151	F1-1.58940.58940.3.0.dta	3	2088.04	SDSFAPKTDSEKPFR(7)(12)	Loop-Linked	BSP-en-acid	2088.04	null	9.84296e-06	0.0501803	0.002822	1.35151	sp|Q9Y2W1|TR150_HUMAN (396)(401)/	None	1	1	15	0	1	1
25152	F6-2.14230.14230.3.0.dta	3	2149.18	PGPMVTPHNKAKSPGVR(10)(12)	Loop-Linked	BSP-en-acid	2149.17	null	6.37516e-21	0.0501812	0.009588	4.46126	sp|Q68D10|SPT2_HUMAN (362)(364)/sp|Q68D10-2|SPT2_HUMAN (362)(364)/	None	17	1	20	0	1	1
25153	F4-2.81692.81692.3.1.dta	3	2406.28	SGKWEGLVYAPPGKEKQR(14)(16)	Loop-Linked	BSP-en-acid	2406.29	null	1.47199e-09	0.0501812	-0.012161	-5.05383	sp|Q9Y2W1|TR150_HUMAN (481)(483)/	None	11	1	17	0	1	1
25154	F3-3.7590.7590.3.0.dta	3	1567.89	KVKAHSQTHR(1)(3)	Loop-Linked	BSP-en-acid	1567.88	null	2.80999e-19	0.0501898	0.010497	6.69502	sp|P01892|1A02_HUMAN (90)(92)/	None	9	1	17	0	1	1
25155	F6-2.33784.33784.3.0.dta	3	1343.88	IPKKLLQK(3)(4)	Loop-Linked	BSP-en-acid	1343.88	null	2.61455e-14	0.0501903	0.006197	4.61128	sp|P42704|LPPRC_HUMAN (102)(103)/	None	17	1	19	0	1	1
25156	F5-1.67084.67084.3.0.dta	3	1993.12	LMWIKKAAEDQKR(5)(6)	Loop-Linked	BSP-en-acid	1993.11	null	8.02049e-12	0.0501927	0.014233	7.14112	sp|P17480|UBF1_HUMAN (532)(533)/sp|P17480-2|UBF1_HUMAN (495)(496)/	None	13	1	13	0	1	1
25157	F6-3.85358.85358.3.1.dta	3	2571.46	EITALAPSTMKIKIIAPPER(11)(13)	Loop-Linked	BSP-en-acid	2571.46	Oxidation[M](10)	3.25092e-09	0.050196	-0.002114	-0.822102	sp|P63261|ACTG_HUMAN (326)(328)/sp|P68133|ACTS_HUMAN (328)(330)/sp|P60709|ACTB_HUMAN (326)(328)/sp|P68032|ACTC_HUMAN (328)(330)/sp|P63267|ACTH_HUMAN (327)(329)/sp|P63267-2|ACTH_HUMAN (284)(286)/sp|P62736|ACTA_HUMAN (328)(330)/	None	18	1	19	0	1	1
25158	F4-2.42072.42072.3.0.dta	3	2345.16	AYHLQKSTCGKCGYPAK(6)(11)	Loop-Linked	BSP-en-acid	2345.15	Carbamidomethyl[C](9);Carbamidomethyl[C](12)	0.00207476	0.0502084	0.011445	4.88028	sp|P61927|RL37_HUMAN (31)(36)/	None	11	1	11	0	1	1
25159	F6-1.16280.16280.2.1.dta	2	1417.85	IHGVGFKKR(7)(8)	Loop-Linked	BSP-en-acid	1417.84	null	2.18415e-13	0.0502122	0.008748	6.16994	sp|P62899|RL31_HUMAN (39)(40)/sp|P62899-2|RL31_HUMAN (39)(40)/sp|P62899-3|RL31_HUMAN (39)(40)/	None	16	1	10	0	1	1
25160	F1-1.65199.65199.4.0.dta	4	3261.78	SPTKAPHLQLIEGKSSHETLNIVEEK(4)(14)	Loop-Linked	BSP-en-acid	3261.75	null	8.75695e-06	0.0502175	0.032608	9.99709	sp|O43491-4|E41L2_HUMAN (601)(611)/	None	1	1	18	0	1	1
25161	F5-2.90577.90577.3.0.dta	3	2093.16	KQMADTGKLNTLLQR(1)(8)	Loop-Linked	BSP-en-acid	2093.15	null	0.00393009	0.0502299	0.008922	4.26247	sp|Q00839|HNRPU_HUMAN (544)(551)/sp|Q00839-2|HNRPU_HUMAN (525)(532)/	None	14	1	9	0	1	1
25162	F2-3.68670.68670.3.0.dta	3	1870.03	FCIFKKHSGTLR(5)(6)	Loop-Linked	BSP-en-acid	1870.02	Carbamidomethyl[C](2)	1.85593e-09	0.0502342	0.011174	5.97535	sp|Q8ND82|Z280C_HUMAN (674)(675)/	None	6	1	13	0	1	1
25163	F1-2.53151.53151.3.1.dta	3	2630.27	TEADAEKTFEEKQGTEIDGR(7)(12)	Loop-Linked	BSP-en-acid	2630.26	null	2.82205e-09	0.0502494	0.011582	4.40337	sp|P19338|NUCL_HUMAN (444)(449)/	None	2	1	14	0	1	1
25164	F4-1.105432.105432.3.0.dta	3	2230.16	KDWYDVKAPAMFNIR(1)(7)	Loop-Linked	BSP-en-acid	2230.15	null	7.61234e-25	0.0502552	0.013106	5.87674	sp|P61247|RS3A_HUMAN (28)(34)/	None	10	1	12	0	1	1
25165	F4-1.86106.86106.3.0.dta	3	2566.38	AAEQYTPKAKYHGNVMLLR(8)(10)	Loop-Linked	BSP-en-acid	2566.36	null	2.67278e-09	0.0502566	0.016119	6.28088	sp|P49327|FAS_HUMAN (2436)(2438)/	None	10	1	16	0	1	1
25166	F5-2.87588.87588.2.0.dta	2	1652.02	VVKGKVEYLLK(3)(5)	Loop-Linked	BSP-en-acid	1652.01	null	1.02788e-05	0.0502676	0.006944	4.20335	sp|P83916|CBX1_HUMAN (33)(35)/	None	14	1	11	0	1	1
25167	F3-3.47880.47880.3.0.dta	3	2170.16	HAVSEGTKAVTKYTSSK(8)(12)	Loop-Linked	BSP-en-acid	2170.15	null	2.55533e-05	0.05027	0.010656	4.91026	sp|Q99877|H2B1N_HUMAN (117)(121)/sp|P23527|H2B1O_HUMAN (117)(121)/sp|P62807|H2B1C_HUMAN (117)(121)/sp|P58876|H2B1D_HUMAN (117)(121)/sp|Q5QNW6|H2B2F_HUMAN (117)(121)/sp|Q5QNW6-2|H2B2F_HUMAN (117)(121)/sp|Q96A08|H2B1A_HUMAN (118)(122)/sp|Q16778|H2B2E_HUMAN (117)(121)/sp|Q93079|H2B1H_HUMAN (117)(121)/sp|Q8N257|H2B3B_HUMAN (117)(121)/sp|P33778|H2B1B_HUMAN (117)(121)/sp|Q99880|H2B1L_HUMAN (117)(121)/sp|Q99879|H2B1M_HUMAN (117)(121)/	None	9	1	12	0	1	1
25168	F2-3.79411.79411.3.0.dta	3	2035.19	LLLKISEKEEVTTR(4)(8)	Loop-Linked	BSP-en-acid	2035.18	null	5.07847e-09	0.0502724	0.01337	6.56944	sp|Q03252|LMNB2_HUMAN (77)(81)/	None	6	1	13	0	1	1
25169	F2-2.78600.78600.3.1.dta	3	2564.51	GIGTLHLKPTANQKTQLLVR(8)(14)	Loop-Linked	BSP-en-acid	2564.5	null	5.71458e-08	0.0502766	0.010347	4.0347	sp|Q9UKX7|NUP50_HUMAN (384)(390)/sp|Q9UKX7-2|NUP50_HUMAN (356)(362)/	None	5	1	18	0	1	1
25170	F3-1.7554.7554.3.0.dta	3	1567.89	KVKAHSQTHR(1)(3)	Loop-Linked	BSP-en-acid	1567.88	null	1.68447e-05	0.0502838	0.008277	5.2791	sp|P01892|1A02_HUMAN (90)(92)/	None	7	1	15	0	1	1
25171	F6-2.74844.74844.3.1.dta	3	2324.39	VLLKIAKSEPPTLAQPSR(4)(7)	Loop-Linked	BSP-en-acid	2324.37	null	7.35633e-10	0.0502881	0.015546	6.68826	sp|Q9H2G2|SLK_HUMAN (246)(249)/sp|Q9H2G2-2|SLK_HUMAN (246)(249)/	None	17	1	15	0	1	1
25172	F4-1.62296.62296.3.0.dta	3	2211.22	KHNLLASKEIHQFNR(1)(8)	Loop-Linked	BSP-en-acid	2211.21	null	6.38125e-11	0.0502891	0.010456	4.72862	sp|Q01082|SPTB2_HUMAN (1478)(1485)/sp|Q01082-2|SPTB2_HUMAN (1478)(1485)/sp|Q01082-3|SPTB2_HUMAN (1465)(1472)/	None	10	1	14	0	1	1
25173	F4-1.48113.48113.3.0.dta	3	2154.16	HAVSEGTKAVTKYTSAK(8)(12)	Loop-Linked	BSP-en-acid	2154.16	null	1.13391e-07	0.050291	0.006498	3.0165	sp|P57053|H2BFS_HUMAN (117)(121)/sp|P06899|H2B1J_HUMAN (117)(121)/sp|O60814|H2B1K_HUMAN (117)(121)/	None	10	1	11	0	1	1
25174	F6-3.62099.62099.3.0.dta	3	2438.43	GVSKAVEHINKTIAPALVSK(4)(11)	Loop-Linked	BSP-en-acid	2438.41	null	6.6663e-11	0.0502991	0.020552	8.42843	sp|P06733|ENOA_HUMAN (64)(71)/	None	18	1	19	0	1	1
25175	F5-1.11845.11845.3.0.dta	3	1718	LNKKAASGEAKPK(3)(4)	Loop-Linked	BSP-en-acid	1718	null	1.58095e-11	0.0503053	0.006487	3.77591	sp|P16403|H12_HUMAN (109)(110)/sp|P10412|H14_HUMAN (109)(110)/sp|P16401|H15_HUMAN (112)(113)/	None	13	1	17	0	1	1
25176	F6-2.95015.95015.5.0.dta	5	4849.45	TQLVSNLKKEGSTHNWQHITDQIGMFCFTGLKPEQVER(8)(9)	Loop-Linked	BSP-en-acid	4849.42	Carbamidomethyl[C](27);Oxidation[M](25)	1	0.0503273	0.029726	6.12981	sp|P00505|AATM_HUMAN (363)(364)/sp|P00505-2|AATM_HUMAN (320)(321)/	None	17	1	20	0	1	1
25177	F6-3.93886.93886.3.0.dta	3	2962.66	FLSSAAAVSKEHPVVISKFIQEAK(10)(18)	Loop-Linked	BSP-en-acid	2962.64	null	0.00572576	0.0503301	0.023908	8.06983	sp|P27708|PYR1_HUMAN (1119)(1127)/	None	18	1	19	0	1	1
25178	F6-2.77581.77581.3.0.dta	3	2208.23	IKAAVPSIKFCLDNGAK(2)(9)	Loop-Linked	BSP-en-acid	2208.22	Carbamidomethyl[C](11)	7.66388e-09	0.0503416	0.012403	5.61674	sp|P00558|PGK1_HUMAN (41)(48)/sp|P00558-2|PGK1_HUMAN (13)(20)/	None	17	1	8	0	1	1
25179	F2-1.28768.28768.3.0.dta	3	1346.78	SAPAPKKGSK(6)(7)	Loop-Linked	BSP-en-acid	1346.78	null	2.4005e-21	0.0503502	0.001708	1.26821	sp|Q99877|H2B1N_HUMAN (12)(13)/sp|P23527|H2B1O_HUMAN (12)(13)/sp|P57053|H2BFS_HUMAN (12)(13)/sp|P62807|H2B1C_HUMAN (12)(13)/sp|P58876|H2B1D_HUMAN (12)(13)/sp|Q5QNW6|H2B2F_HUMAN (12)(13)/sp|Q5QNW6-2|H2B2F_HUMAN (12)(13)/sp|P06899|H2B1J_HUMAN (12)(13)/sp|O60814|H2B1K_HUMAN (12)(13)/sp|Q16778|H2B2E_HUMAN (12)(13)/sp|Q93079|H2B1H_HUMAN (12)(13)/sp|Q8N257|H2B3B_HUMAN (12)(13)/sp|P33778|H2B1B_HUMAN (12)(13)/sp|Q99880|H2B1L_HUMAN (12)(13)/	None	4	1	13	0	1	1
25180	F1-2.74106.74106.3.0.dta	3	2268.19	KEMTNEEKNIITNLSK(1)(8)	Loop-Linked	BSP-en-acid	2268.19	null	3.82798e-09	0.0503502	0.003582	1.57923	sp|P11387|TOP1_HUMAN (284)(291)/	None	2	1	8	0	1	1
25181	F3-1.58100.58100.3.0.dta	3	2150.14	GTGNKNKITITNDQNR(5)(7)	Loop-Linked	BSP-en-acid	2150.13	null	9.1801e-07	0.0503507	0.009069	4.21788	sp|P11021|BIP_HUMAN (521)(523)/	None	7	1	14	0	1	1
25182	F5-3.68496.68496.3.0.dta	3	1997.09	LMLDLNKAKSMGQR(7)(9)	Loop-Linked	BSP-en-acid	1997.07	Oxidation[M](2)	1.26037e-10	0.0503569	0.020648	10.3392	sp|P55084|ECHB_HUMAN (188)(190)/sp|P55084-2|ECHB_HUMAN (166)(168)/	None	15	1	16	0	1	1
25183	F6-1.92762.92762.3.0.dta	3	2538.48	LLLPGELAKHAVSEGTKAVTK(9)(17)	Loop-Linked	BSP-en-acid	2538.47	null	1.33262e-08	0.0503603	0.01135	4.47121	sp|Q99877|H2B1N_HUMAN (109)(117)/sp|P23527|H2B1O_HUMAN (109)(117)/sp|P57053|H2BFS_HUMAN (109)(117)/sp|P62807|H2B1C_HUMAN (109)(117)/sp|P58876|H2B1D_HUMAN (109)(117)/sp|Q5QNW6|H2B2F_HUMAN (109)(117)/sp|Q5QNW6-2|H2B2F_HUMAN (109)(117)/sp|P06899|H2B1J_HUMAN (109)(117)/sp|O60814|H2B1K_HUMAN (109)(117)/sp|Q96A08|H2B1A_HUMAN (110)(118)/sp|Q16778|H2B2E_HUMAN (109)(117)/sp|Q93079|H2B1H_HUMAN (109)(117)/sp|Q8N257|H2B3B_HUMAN (109)(117)/sp|P33778|H2B1B_HUMAN (109)(117)/sp|Q99880|H2B1L_HUMAN (109)(117)/sp|Q99879|H2B1M_HUMAN (109)(117)/	None	16	1	16	0	1	1
25184	F1-3.58650.58650.3.0.dta	3	2384.29	KIFVGGIKEDTEEHHLR(1)(8)	Loop-Linked	BSP-en-acid	2384.27	null	1	0.0503756	0.014527	6.09284	sp|Q32P51|RA1L2_HUMAN (106)(113)/sp|P09651|ROA1_HUMAN (106)(113)/sp|P09651-2|ROA1_HUMAN (106)(113)/sp|P09651-3|ROA1_HUMAN (106)(113)/	None	3	1	9	0	1	1
25185	F5-1.93839.93839.2.0.dta	2	1830.01	AFGGKDIKVYMPK(5)(8)	Loop-Linked	BSP-en-acid	1830	null	0.000719694	0.0503761	0.00958	5.23498	sp|Q9P2I0|CPSF2_HUMAN (584)(587)/	None	13	1	11	0	1	1
25186	F1-1.32229.32229.3.0.dta	3	2003.02	NMLKGQHEKEAADR(4)(9)	Loop-Linked	BSP-en-acid	2003.01	null	4.22241e-10	0.0503813	0.002723	1.35945	sp|O75475|PSIP1_HUMAN (304)(309)/sp|O75475-2|PSIP1_HUMAN (304)(309)/sp|O75475-3|PSIP1_HUMAN (304)(309)/	None	1	1	12	0	1	1
25187	F6-2.15735.15735.3.0.dta	3	1903.15	KTVTPAKAVTTPGKK(1)(7)	Loop-Linked	BSP-en-acid	1903.14	null	6.96324e-10	0.0503842	0.008806	4.6271	sp|P19338|NUCL_HUMAN (96)(102)/	None	17	1	19	0	1	1
25188	F3-3.79970.79970.3.2.dta	3	2250.24	VNAVIAPKSSYADKAPSR(8)(14)	Loop-Linked	BSP-en-acid	2250.22	null	0.00168872	0.0503861	0.013691	6.08428	sp|Q8IY18|SMC5_HUMAN (542)(548)/	None	9	1	14	0	1	1
25189	F3-1.36410.36410.3.0.dta	3	1688.97	AVTTPGKKGATPGK(7)(8)	Loop-Linked	BSP-en-acid	1688.97	null	1.13926e-06	0.0503866	0.004929	2.91835	sp|P19338|NUCL_HUMAN (109)(110)/	None	7	1	13	0	1	1
25190	F2-3.62421.62421.3.0.dta	3	2104.18	ILNDQNKALKSEVQK(7)(10)	Loop-Linked	BSP-en-acid	2104.18	null	3.96833e-07	0.050388	0.008148	3.8723	sp|Q86UP2|KTN1_HUMAN (708)(711)/sp|Q86UP2-2|KTN1_HUMAN (708)(711)/sp|Q86UP2-3|KTN1_HUMAN (708)(711)/sp|Q86UP2-4|KTN1_HUMAN (708)(711)/	None	6	1	13	0	1	1
25191	F1-2.58058.58058.3.0.dta	3	1715.02	EVPAVPETLKKK(10)(11)	Loop-Linked	BSP-en-acid	1715.01	null	5.61648e-08	0.0504029	0.0072	4.19823	sp|P18124|RL7_HUMAN (19)(20)/	None	2	1	16	0	1	1
25192	F6-1.96304.96304.4.0.dta	4	3527.85	NMSVIAHVDHGKSTLTDSLVCKAGIIASAR(12)(22)	Loop-Linked	BSP-en-acid	3527.85	Carbamidomethyl[C](21)	0.0111292	0.0504057	0.003799	1.07686	sp|P13639|EF2_HUMAN (32)(42)/	None	16	1	15	0	1	1
25193	F5-2.10212.10212.3.0.dta	3	1441.93	VVKPKKAAPK(5)(6)	Loop-Linked	BSP-en-acid	1441.92	null	2.34703e-13	0.0504182	0.006463	4.4822	sp|P16403|H12_HUMAN (206)(207)/	None	14	1	11	0	1	1
25194	F4-3.76010.76010.3.0.dta	3	2089.15	HYPVFENPKQGKLR(9)(12)	Loop-Linked	BSP-en-acid	2089.13	null	2.1877e-06	0.050423	0.014364	6.87558	sp|P55265|DSRAD_HUMAN (996)(999)/sp|P55265-2|DSRAD_HUMAN (970)(973)/sp|P55265-3|DSRAD_HUMAN (951)(954)/sp|P55265-4|DSRAD_HUMAN (1039)(1042)/sp|P55265-5|DSRAD_HUMAN (701)(704)/	None	12	1	14	0	1	1
25195	F6-3.46841.46841.3.0.dta	3	2109.18	KLMLDLNKAKSMGQR(8)(10)	Loop-Linked	BSP-en-acid	2109.17	null	1.53932e-37	0.0504292	0.016762	7.94721	sp|P55084|ECHB_HUMAN (188)(190)/sp|P55084-2|ECHB_HUMAN (166)(168)/	None	18	1	20	0	1	1
25196	F1-1.54814.54814.3.0.dta	3	2003.02	TIEKFEKEAAEMGK(4)(7)	Loop-Linked	BSP-en-acid	2003.02	Oxidation[M](12)	0.00367657	0.0504675	0.002201	1.09884	sp|Q5VTE0|EF1A3_HUMAN (41)(44)/sp|Q05639|EF1A2_HUMAN (41)(44)/sp|P68104|EF1A1_HUMAN (41)(44)/sp|P68104-2|EF1A1_HUMAN (41)(44)/	None	1	1	17	0	1	1
25197	F5-2.31007.31007.3.0.dta	3	1551.93	KKKGFLPETK(2)(3)	Loop-Linked	BSP-en-acid	1551.93	null	6.88208e-09	0.0504833	0.006058	3.90354	sp|Q9BQG0|MBB1A_HUMAN (1171)(1172)/sp|Q9BQG0-2|MBB1A_HUMAN (1171)(1172)/	None	14	1	17	0	1	1
25198	F2-1.70078.70078.3.1.dta	3	1860.06	KVIQKVEAFEHR(1)(5)	Loop-Linked	BSP-en-acid	1860.05	null	1.41329e-14	0.0504881	0.008841	4.7531	sp|P42285|MTREX_HUMAN (792)(796)/	None	4	1	18	0	1	1
25199	F1-1.21488.21488.2.0.dta	2	1107.65	KAAAKKD(5)(6)	Loop-Linked	BSP-en-acid	1107.65	null	1.13647e-10	0.0504896	0.002268	2.04757	sp|Q9Y3U8|RL36_HUMAN (103)(104)/	None	1	1	9	0	1	1
25200	F1-1.65109.65109.3.0.dta	3	2667.42	EKYIDQEELNKTKPIWTR(11)(13)	Loop-Linked	BSP-en-acid	2667.41	null	1	0.0505126	0.007782	2.91743	sp|P07900|HS90A_HUMAN (292)(294)/sp|P07900-2|HS90A_HUMAN (414)(416)/sp|Q14568|HS902_HUMAN (291)(293)/sp|P08238|HS90B_HUMAN (284)(286)/sp|Q58FF8|H90B2_HUMAN (206)(208)/	None	1	1	14	0	1	1
25201	F1-1.70293.70293.3.0.dta	3	2917.58	EAEEKEKEGIVKQDSLVINLNR(5)(12)	Loop-Linked	BSP-en-acid	2917.56	null	1	0.0505164	0.015755	5.40006	sp|Q9Y5B9|SP16H_HUMAN (640)(647)/	None	1	1	10	0	1	1
25202	F3-2.88852.88852.3.0.dta	3	2995.49	HLFGQPNSAYDFKTNNPKEAGQR(13)(18)	Loop-Linked	BSP-en-acid	2995.48	null	1	0.0505298	0.012717	4.2454	sp|O95347|SMC2_HUMAN (958)(963)/sp|O95347-2|SMC2_HUMAN (958)(963)/	None	8	1	14	0	1	1
25203	F6-3.25217.25217.4.0.dta	4	2590.4	QHWTMTKIQKHQEHILR(7)(10)	Loop-Linked	BSP-en-acid	2590.38	null	1	0.050539	0.019429	7.50044	sp|Q13263|TIF1B_HUMAN (337)(340)/sp|Q13263-2|TIF1B_HUMAN (255)(258)/	None	18	1	16	0	1	1
25204	F3-3.56641.56641.3.0.dta	3	2066.1	SVHYCPATKKTIER(9)(10)	Loop-Linked	BSP-en-acid	2066.09	Carbamidomethyl[C](5)	1.50663e-19	0.0505476	0.012162	5.8865	sp|P25205|MCM3_HUMAN (152)(153)/sp|P25205-2|MCM3_HUMAN (197)(198)/	None	9	1	20	0	1	1
25205	F6-1.89471.89471.6.2.dta	6	4061.14	LVSGMQHPGSAGGVYETTQHFIDIKEHLHIVKR(25)(32)	Loop-Linked	BSP-en-acid	4061.12	null	1	0.0505481	0.017641	4.34388	sp|P49257|LMAN1_HUMAN (440)(447)/	None	16	1	10	0	1	1
25206	F2-3.79530.79530.3.0.dta	3	2211.22	GIEKNLGIGKVSSFEEK(4)(10)	Loop-Linked	BSP-en-acid	2211.2	null	3.528e-07	0.0505529	0.016438	7.43397	sp|P40926|MDHM_HUMAN (301)(307)/sp|P40926-2|MDHM_HUMAN (259)(265)/	None	6	1	13	0	1	1
25207	F6-3.3598.3598.3.0.dta	3	1487.91	KAKKPAAAAGAK(1)(3)	Loop-Linked	BSP-en-acid	1487.91	null	1.85619e-10	0.0505591	0.008698	5.8458	sp|P10412|H14_HUMAN (157)(159)/	None	18	1	16	0	1	1
25208	F3-1.73347.73347.3.0.dta	3	2039.15	KAAPAPGKVGDVTPQVK(1)(8)	Loop-Linked	BSP-en-acid	2039.16	null	3.09894e-21	0.0505596	-0.010284	-5.04324	sp|Q13428|TCOF_HUMAN (237)(244)/sp|Q13428-3|TCOF_HUMAN (237)(244)/sp|Q13428-4|TCOF_HUMAN (237)(244)/sp|Q13428-5|TCOF_HUMAN (237)(244)/sp|Q13428-6|TCOF_HUMAN (237)(244)/sp|Q13428-7|TCOF_HUMAN (237)(244)/	None	7	1	8	0	1	1
25209	F2-1.93554.93554.3.0.dta	3	2378.28	VDSLLENLEKIEKEQSK(10)(13)	Loop-Linked	BSP-en-acid	2378.28	null	8.43094e-06	0.0505649	0.001735	0.729518	sp|B2RXH8|HNRC2_HUMAN (203)(206)/sp|O60812|HNRC1_HUMAN (203)(206)/sp|P07910|HNRPC_HUMAN (216)(219)/sp|P07910-2|HNRPC_HUMAN (203)(206)/sp|P07910-3|HNRPC_HUMAN (136)(139)/sp|P07910-4|HNRPC_HUMAN (160)(163)/	None	4	1	15	0	1	1
25210	F5-3.46139.46139.3.0.dta	3	1583.01	GKLPKQPVIVK(2)(5)	Loop-Linked	BSP-en-acid	1583	null	7.10168e-12	0.0505682	0.009433	5.95892	sp|P46776|RL27A_HUMAN (116)(119)/	None	15	1	14	0	1	1
25211	F6-3.71841.71841.3.0.dta	3	2303.21	DKTTGQSKGFAFISFHR(2)(8)	Loop-Linked	BSP-en-acid	2303.19	null	4.34706e-05	0.050573	0.019279	8.37055	sp|O75821|EIF3G_HUMAN (274)(280)/	None	18	1	8	0	1	1
25212	F2-2.69577.69577.3.0.dta	3	3075.68	IEPADAHVLQKNLKVPSGQNADVQK(11)(14)	Loop-Linked	BSP-en-acid	3075.66	null	5.15976e-05	0.0505764	0.021588	7.01898	sp|Q9GZZ1|NAA50_HUMAN (152)(155)/sp|Q9GZZ1-2|NAA50_HUMAN (64)(67)/	None	5	1	22	0	1	1
25213	F4-1.50101.50101.3.0.dta	3	1958.09	AANKSKGQSSLALHK(4)(6)	Loop-Linked	BSP-en-acid	1958.08	Acetyl[ProteinN-term](0)	4.21624e-09	0.0505946	0.005792	2.958	sp|P11234|RALB_HUMAN (5)(7)/sp|P11234-3|RALB_HUMAN (5)(7)/	None	10	1	15	0	1	1
25214	F5-1.4001.4001.3.0.dta	3	2048.26	LGIKSLVSKGTLVQTK(4)(9)	Loop-Linked	BSP-en-acid	2048.25	null	2.69281e-05	0.0506043	0.009246	4.5141	sp|Q02539|H11_HUMAN (88)(93)/	None	13	1	11	0	1	1
25215	F5-1.92125.92125.3.0.dta	3	2303.22	FQAWVDKWTKEHVPR(7)(10)	Loop-Linked	BSP-en-acid	2303.21	null	0.00163263	0.0506047	0.007534	3.27109	sp|Q96ST3|SIN3A_HUMAN (1216)(1219)/	None	13	1	11	0	1	1
25216	F2-3.67412.67412.3.0.dta	3	2306.28	EGFEKISKGANPVEIRR(5)(8)	Loop-Linked	BSP-en-acid	2306.26	null	6.87156e-05	0.0506124	0.016597	7.19649	sp|P10809|CH60_HUMAN (130)(133)/sp|P10809-2|CH60_HUMAN (130)(133)/	None	6	1	19	0	1	1
25217	F2-1.58685.58685.4.0.dta	4	2216.14	SFHPEQDAGKVFKGHR(10)(13)	Loop-Linked	BSP-en-acid	2216.14	null	7.57831e-12	0.0506134	0.006154	2.77691	sp|Q9BV38|WDR18_HUMAN (263)(266)/	None	4	1	22	0	1	1
25218	F1-3.67368.67368.3.0.dta	3	2063.16	ETEGKREKINELLK(5)(8)	Loop-Linked	BSP-en-acid	2063.15	null	8.93278e-06	0.0506134	0.011495	5.57158	sp|Q9UQE7|SMC3_HUMAN (185)(188)/	None	3	1	11	0	1	1
25219	F5-2.52399.52399.4.1.dta	4	2734.46	AVASFKHALKNGDICETSGKPK(6)(10)	Loop-Linked	BSP-en-acid	2734.43	Carbamidomethyl[C](15)	1	0.0506297	0.021949	8.02689	sp|Q16637|SMN_HUMAN (51)(55)/sp|Q16637-2|SMN_HUMAN (51)(55)/sp|Q16637-3|SMN_HUMAN (51)(55)/sp|Q16637-4|SMN_HUMAN (51)(55)/	None	14	1	11	0	1	1
25220	F2-2.73732.73732.3.0.dta	3	2116.1	MAQFDAKKFAETQPK(7)(8)	Loop-Linked	BSP-en-acid	2116.09	null	6.49621e-11	0.0506307	0.014883	7.03326	sp|P26641|EF1G_HUMAN (219)(220)/sp|P26641-2|EF1G_HUMAN (269)(270)/	None	5	1	16	0	1	1
25221	F4-1.64378.64378.3.0.dta	3	2407.23	YSLATGNWGDQKKAHQAR(12)(13)	Loop-Linked	BSP-en-acid	2407.23	null	0.00505942	0.0506504	0.007218	2.99847	sp|P30876|RPB2_HUMAN (457)(458)/	None	10	1	16	0	1	1
25222	F3-1.102402.102402.3.1.dta	3	2253.24	EHTAYYIKALSKDLPK(8)(12)	Loop-Linked	BSP-en-acid	2253.23	null	2.6426e-13	0.0506542	0.008635	3.83228	sp|P31930|QCR1_HUMAN (134)(138)/	None	7	1	18	0	1	1
25223	F1-1.68257.68257.3.0.dta	3	2367.34	IELEPPDKAKPLGTVQQK(8)(10)	Loop-Linked	BSP-en-acid	2367.33	null	5.12792e-07	0.0506576	0.012707	5.36766	sp|Q9H583|HEAT1_HUMAN (1170)(1172)/	None	1	1	15	0	1	1
25224	F4-1.108939.108939.3.0.dta	3	2192.14	MQLKPMEINPEMLNK(1)(4)	Loop-Linked	BSP-en-acid	2192.13	null	1	0.0506629	0.013659	6.23093	sp|P09936|UCHL1_HUMAN (1)(4)/	None	10	1	12	0	1	1
25225	F6-3.93699.93699.3.0.dta	3	2766.57	IVSGKDYNVTANSKLVIITAGAR(5)(14)	Loop-Linked	BSP-en-acid	2766.55	null	0.0014249	0.0506634	0.023852	8.62157	sp|P00338|LDHA_HUMAN (81)(90)/sp|P00338-2|LDHA_HUMAN (81)(90)/sp|P00338-3|LDHA_HUMAN (110)(119)/sp|P00338-5|LDHA_HUMAN (81)(90)/	None	18	1	11	0	1	1
25226	F1-2.57237.57237.3.0.dta	3	1807.04	EVGSIIGKKGESVK(8)(9)	Loop-Linked	BSP-en-acid	1807.03	null	4.37625e-09	0.0506696	0.006341	3.50907	sp|Q15366|PCBP2_HUMAN (31)(32)/sp|Q15366-2|PCBP2_HUMAN (31)(32)/sp|Q15366-3|PCBP2_HUMAN (31)(32)/sp|Q15366-4|PCBP2_HUMAN (31)(32)/sp|Q15366-5|PCBP2_HUMAN (31)(32)/sp|Q15366-6|PCBP2_HUMAN (31)(32)/sp|Q15366-7|PCBP2_HUMAN (31)(32)/sp|Q15366-8|PCBP2_HUMAN (31)(32)/sp|Q15365|PCBP1_HUMAN (31)(32)/	None	2	1	15	0	1	1
25227	F3-3.102240.102240.3.0.dta	3	2718.57	SATCKAYPKRPLLGLVLTPTR(5)(9)	Loop-Linked	BSP-en-acid	2718.55	Carbamidomethyl[C](4)	1.02995e-09	0.0506769	0.018261	6.71719	sp|Q9GZR7|DDX24_HUMAN (381)(385)/sp|Q9GZR7-2|DDX24_HUMAN (326)(330)/	None	9	1	19	0	1	1
25228	F6-2.96283.96283.3.0.dta	3	2374.4	GETQGLLTAKGGVGKLVTLR(10)(15)	Loop-Linked	BSP-en-acid	2374.38	null	0.000127608	0.0506773	0.017643	7.43057	sp|Q8IX01|SUGP2_HUMAN (238)(243)/sp|Q8IX01-3|SUGP2_HUMAN (238)(243)/sp|Q8IX01-4|SUGP2_HUMAN (238)(243)/	None	17	1	12	0	1	1
25229	F1-2.62459.62459.3.0.dta	3	1584	SLLLQKKLHK(6)(7)	Loop-Linked	BSP-en-acid	1584	null	1.41712e-11	0.0506793	0.004733	2.98801	sp|O15514|RPB4_HUMAN (90)(91)/	None	2	1	13	0	1	1
25230	F3-3.97390.97390.4.0.dta	4	2502.43	QTATQLLKLAHKYRPETK(8)(12)	Loop-Linked	BSP-en-acid	2502.42	null	1.74725e-11	0.0506807	0.007641	3.05345	sp|P62424|RL7A_HUMAN (97)(101)/	None	9	1	23	0	1	1
25231	F5-3.29262.29262.3.0.dta	3	1406.84	MAKKNAIVR(3)(4)	Loop-Linked	BSP-en-acid	1406.83	null	1.99384e-10	0.0506923	0.007066	5.02264	sp|O14983|AT2A1_HUMAN (328)(329)/sp|O14983-2|AT2A1_HUMAN (328)(329)/sp|O14983-3|AT2A1_HUMAN (203)(204)/sp|P16615|AT2A2_HUMAN (328)(329)/sp|P16615-2|AT2A2_HUMAN (328)(329)/sp|P16615-3|AT2A2_HUMAN (328)(329)/sp|P16615-4|AT2A2_HUMAN (301)(302)/sp|P16615-5|AT2A2_HUMAN (328)(329)/	None	15	1	10	0	1	1
25232	F3-3.103401.103401.3.0.dta	3	2846.52	IHMPEKTAVEFLSKAVDSPNIK(6)(14)	Loop-Linked	BSP-en-acid	2846.51	Oxidation[M](3)	5.22929e-06	0.0506927	0.012423	4.36429	sp|Q7L2E3|DHX30_HUMAN (830)(838)/sp|Q7L2E3-2|DHX30_HUMAN (858)(866)/sp|Q7L2E3-3|DHX30_HUMAN (791)(799)/	None	9	1	16	0	1	1
25233	F2-1.83228.83228.3.0.dta	3	2500.22	VMTDESGKSKGFGFVSFER(8)(10)	Loop-Linked	BSP-en-acid	2500.22	Oxidation[M](2)	1.89899e-09	0.0507	0.005204	2.08142	sp|P11940|PABP1_HUMAN (229)(231)/sp|P11940-2|PABP1_HUMAN (229)(231)/sp|Q9H361|PABP3_HUMAN (229)(231)/	None	4	1	18	0	1	1
25234	F2-2.74546.74546.4.0.dta	4	2423.42	LQTQVFKLGLAKSIHHAR(7)(12)	Loop-Linked	BSP-en-acid	2423.4	null	9.71733e-09	0.0507009	0.012511	5.16258	sp|P46781|RS9_HUMAN (116)(121)/	None	5	1	12	0	1	1
25235	F5-2.52276.52276.3.0.dta	3	2269.19	NGMVLKPHFHKDWQR(6)(11)	Loop-Linked	BSP-en-acid	2269.18	null	8.69943e-08	0.0507019	0.009851	4.34121	sp|P26373|RL13_HUMAN (11)(16)/sp|P26373-2|RL13_HUMAN (11)(16)/	None	14	1	12	0	1	1
25236	F4-1.106766.106766.3.0.dta	3	2555.47	EITALAPSTMKIKIIAPPER(11)(13)	Loop-Linked	BSP-en-acid	2555.46	null	9.79287e-14	0.0507052	0.010255	4.01297	sp|P63261|ACTG_HUMAN (326)(328)/sp|P68133|ACTS_HUMAN (328)(330)/sp|P60709|ACTB_HUMAN (326)(328)/sp|P68032|ACTC_HUMAN (328)(330)/sp|P63267|ACTH_HUMAN (327)(329)/sp|P63267-2|ACTH_HUMAN (284)(286)/sp|P62736|ACTA_HUMAN (328)(330)/	None	10	1	19	0	1	1
25237	F6-2.3420.3420.3.0.dta	3	1316.85	VAKPKKAAK(5)(6)	Loop-Linked	BSP-en-acid	1316.84	null	2.545e-13	0.050724	0.005107	3.87822	sp|P16403|H12_HUMAN (183)(184)/	None	17	1	11	0	1	1
25238	F6-1.47394.47394.3.1.dta	3	1593.99	DKAIKKFVIR(5)(6)	Loop-Linked	BSP-en-acid	1593.98	null	1.58832e-06	0.0507312	0.006186	3.88084	sp|P62854|RS26_HUMAN (37)(38)/	None	16	1	12	0	1	1
25239	F1-2.59672.59672.4.0.dta	4	3546.8	NQTAEKEEFEHQQKELEKVCNPIITK(14)(18)	Loop-Linked	BSP-en-acid	3546.79	Carbamidomethyl[C](20)	8.3653e-09	0.0507327	0.010529	2.9686	sp|P11142|HSP7C_HUMAN (597)(601)/	None	2	1	18	0	1	1
25240	F1-2.90634.90634.4.1.dta	4	2538.48	LLLPGELAKHAVSEGTKAVTK(9)(17)	Loop-Linked	BSP-en-acid	2538.47	null	3.18219e-09	0.0507572	0.010646	4.19387	sp|Q99877|H2B1N_HUMAN (109)(117)/sp|P23527|H2B1O_HUMAN (109)(117)/sp|P57053|H2BFS_HUMAN (109)(117)/sp|P62807|H2B1C_HUMAN (109)(117)/sp|P58876|H2B1D_HUMAN (109)(117)/sp|Q5QNW6|H2B2F_HUMAN (109)(117)/sp|Q5QNW6-2|H2B2F_HUMAN (109)(117)/sp|P06899|H2B1J_HUMAN (109)(117)/sp|O60814|H2B1K_HUMAN (109)(117)/sp|Q96A08|H2B1A_HUMAN (110)(118)/sp|Q16778|H2B2E_HUMAN (109)(117)/sp|Q93079|H2B1H_HUMAN (109)(117)/sp|Q8N257|H2B3B_HUMAN (109)(117)/sp|P33778|H2B1B_HUMAN (109)(117)/sp|Q99880|H2B1L_HUMAN (109)(117)/sp|Q99879|H2B1M_HUMAN (109)(117)/	None	2	1	14	0	1	1
25241	F4-3.106578.106578.3.0.dta	3	2555.47	EITALAPSTMKIKIIAPPER(11)(13)	Loop-Linked	BSP-en-acid	2555.46	null	4.53494e-11	0.0507611	0.011314	4.42738	sp|P63261|ACTG_HUMAN (326)(328)/sp|P68133|ACTS_HUMAN (328)(330)/sp|P60709|ACTB_HUMAN (326)(328)/sp|P68032|ACTC_HUMAN (328)(330)/sp|P63267|ACTH_HUMAN (327)(329)/sp|P63267-2|ACTH_HUMAN (284)(286)/sp|P62736|ACTA_HUMAN (328)(330)/	None	12	1	18	0	1	1
25242	F3-2.41676.41676.3.0.dta	3	2145.17	LVQEQGSHSKFQKPR(10)(13)	Loop-Linked	BSP-en-acid	2145.16	null	4.35875e-08	0.050765	0.010013	4.66772	sp|P35580|MYH10_HUMAN (562)(565)/sp|P35580-2|MYH10_HUMAN (578)(581)/sp|P35580-3|MYH10_HUMAN (562)(565)/sp|P35580-4|MYH10_HUMAN (572)(575)/sp|P35580-5|MYH10_HUMAN (571)(574)/	None	8	1	12	0	1	1
25243	F5-2.100079.100079.3.0.dta	3	2108.11	AAKDVFNKGYGFGMVK(3)(8)	Loop-Linked	BSP-en-acid	2108.1	null	2.91081e-05	0.0507688	0.011655	5.52868	sp|Q9Y277|VDAC3_HUMAN (15)(20)/sp|Q9Y277-2|VDAC3_HUMAN (15)(20)/	None	14	1	10	0	1	1
25244	F5-1.33772.33772.3.1.dta	3	1995.12	AANKPKGQNSLALHK(4)(6)	Loop-Linked	BSP-en-acid	1995.11	Acetyl[ProteinN-term](0)	9.46084e-09	0.0507804	0.007032	3.52461	sp|P11233|RALA_HUMAN (5)(7)/	None	13	1	15	0	1	1
25245	F3-2.17169.17169.3.0.dta	3	1551.9	AMKTKEPVKK(3)(5)	Loop-Linked	BSP-en-acid	1551.89	Oxidation[M](2)	1.20668e-05	0.0507818	0.004618	2.97572	sp|Q14103|HNRPD_HUMAN (176)(178)/sp|Q14103-2|HNRPD_HUMAN (157)(159)/sp|Q14103-3|HNRPD_HUMAN (176)(178)/sp|Q14103-4|HNRPD_HUMAN (157)(159)/	None	8	1	15	0	1	1
25246	F6-2.82289.82289.3.0.dta	3	1978.16	EMLQQSKILKVIR(7)(10)	Loop-Linked	BSP-en-acid	1978.15	Oxidation[M](2)	4.63462e-06	0.0507862	0.011339	5.73212	sp|P07900|HS90A_HUMAN (407)(410)/sp|P07900-2|HS90A_HUMAN (529)(532)/sp|P08238|HS90B_HUMAN (399)(402)/	None	17	1	16	0	1	1
25247	F6-1.90456.90456.3.0.dta	3	2270.24	IVGQNSGTSMKDLLKFR(11)(15)	Loop-Linked	BSP-en-acid	2270.23	null	0.116445	0.050791	0.004296	1.89232	sp|Q8IYQ7|THNS1_HUMAN (183)(187)/	None	16	1	7	0	1	1
25248	F6-1.89548.89548.5.0.dta	5	4061.14	LVSGMQHPGSAGGVYETTQHFIDIKEHLHIVKR(25)(32)	Loop-Linked	BSP-en-acid	4061.12	null	1	0.050791	0.025145	6.19165	sp|P49257|LMAN1_HUMAN (440)(447)/	None	16	1	14	0	1	1
25249	F6-3.21925.21925.3.0.dta	3	1670.93	GTGASGSFKLNKK(9)(12)	Loop-Linked	BSP-en-acid	1670.92	null	1.79398e-11	0.0507977	0.011665	6.98117	sp|P16403|H12_HUMAN (106)(109)/sp|P10412|H14_HUMAN (106)(109)/sp|P16401|H15_HUMAN (109)(112)/sp|Q02539|H11_HUMAN (109)(112)/sp|P16402|H13_HUMAN (107)(110)/	None	18	1	16	0	1	1
25250	F5-2.68559.68559.3.1.dta	3	1997.08	LMLDLNKAKSMGQR(7)(9)	Loop-Linked	BSP-en-acid	1997.07	Oxidation[M](2)	1.78551e-07	0.0507982	0.009803	4.9087	sp|P55084|ECHB_HUMAN (188)(190)/sp|P55084-2|ECHB_HUMAN (166)(168)/	None	14	1	17	0	1	1
25251	F1-2.70032.70032.3.0.dta	3	2700.48	LKAEAELLQQQKELAQEQAR(2)(12)	Loop-Linked	BSP-en-acid	2700.47	null	1	0.0508035	0.012912	4.78139	sp|Q15149|PLEC_HUMAN (2463)(2473)/sp|Q15149-2|PLEC_HUMAN (2353)(2363)/sp|Q15149-3|PLEC_HUMAN (2349)(2359)/sp|Q15149-4|PLEC_HUMAN (2326)(2336)/sp|Q15149-5|PLEC_HUMAN (2326)(2336)/sp|Q15149-6|PLEC_HUMAN (2330)(2340)/sp|Q15149-7|PLEC_HUMAN (2294)(2304)/sp|Q15149-8|PLEC_HUMAN (2304)(2314)/sp|Q15149-9|PLEC_HUMAN (2312)(2322)/	None	2	1	8	0	1	1
25252	F3-2.93786.93786.3.0.dta	3	1860.06	KVIQKVEAFEHR(1)(5)	Loop-Linked	BSP-en-acid	1860.05	null	1.04428e-12	0.050805	0.008001	4.3015	sp|P42285|MTREX_HUMAN (792)(796)/	None	8	1	9	0	1	1
25253	F4-3.85915.85915.3.0.dta	3	1857.07	KKVFEKLQADFK(1)(2)	Loop-Linked	BSP-en-acid	1857.06	null	5.83849e-09	0.0508166	0.009899	5.33046	sp|P54577|SYYC_HUMAN (485)(486)/	None	12	1	13	0	1	1
25254	F6-2.73218.73218.3.0.dta	3	2330.25	AMKQVAGTMKLELAQYR(3)(10)	Loop-Linked	BSP-en-acid	2330.24	Oxidation[M](2)	2.89803e-07	0.050817	0.014397	6.17835	sp|P25705|ATPA_HUMAN (427)(434)/sp|P25705-2|ATPA_HUMAN (377)(384)/sp|P25705-3|ATPA_HUMAN (405)(412)/	None	17	1	10	0	1	1
25255	F5-1.7513.7513.4.0.dta	4	1810.05	KSAPATGGVKKPHR(10)(11)	Loop-Linked	BSP-en-acid	1810.05	null	3.12314e-13	0.0508257	0.005448	3.00987	sp|Q71DI3|H32_HUMAN (37)(38)/sp|Q16695|H31T_HUMAN (37)(38)/sp|P68431|H31_HUMAN (37)(38)/	None	13	1	21	0	1	1
25256	F4-2.41199.41199.3.0.dta	3	1291.81	ALAVASKKK(7)(8)	Loop-Linked	BSP-en-acid	1291.81	null	1.62889e-12	0.0508286	0.004638	3.59031	sp|P35580|MYH10_HUMAN (1619)(1620)/sp|P35580-2|MYH10_HUMAN (1635)(1636)/sp|P35580-3|MYH10_HUMAN (1640)(1641)/sp|P35580-4|MYH10_HUMAN (1650)(1651)/sp|P35580-5|MYH10_HUMAN (1628)(1629)/	None	11	1	13	0	1	1
25257	F3-1.104820.104820.3.0.dta	3	3070.59	EVGKDVSDEKLRDYIWNTLNSGR(4)(10)	Loop-Linked	BSP-en-acid	3070.56	null	0.00241255	0.050831	0.030753	10.0154	sp|O75390|CISY_HUMAN (321)(327)/	None	7	1	16	0	1	1
25258	F2-1.71437.71437.3.0.dta	3	1592.95	LLKKQFFHR(3)(4)	Loop-Linked	BSP-en-acid	1592.94	null	8.33769e-10	0.0508354	0.005813	3.64922	sp|Q99442|SEC62_HUMAN (87)(88)/	None	4	1	13	0	1	1
25259	F5-3.77195.77195.4.0.dta	4	2141.22	LWELIKEKHYHLR(6)(8)	Loop-Linked	BSP-en-acid	2141.2	null	2.09698e-11	0.0508373	0.013378	6.24789	sp|Q9GZR7|DDX24_HUMAN (453)(455)/sp|Q9GZR7-2|DDX24_HUMAN (398)(400)/	None	15	1	15	0	1	1
25260	F6-1.21963.21963.5.0.dta	5	2844.59	KQSNPLLIHVDTKAGHGAGKPTAK(13)(20)	Loop-Linked	BSP-en-acid	2844.58	null	0.00117317	0.0508387	0.009816	3.45077	sp|P48147|PPCE_HUMAN (677)(684)/	None	16	1	22	0	1	1
25261	F3-2.102210.102210.3.0.dta	3	2289.44	IKLGLKSLVSKGTLVQTK(6)(11)	Loop-Linked	BSP-en-acid	2289.43	null	5.36198e-05	0.0508431	0.012161	5.31181	sp|P16403|H12_HUMAN (85)(90)/sp|P10412|H14_HUMAN (85)(90)/sp|P16401|H15_HUMAN (88)(93)/sp|P16402|H13_HUMAN (86)(91)/	None	8	1	10	0	1	1
25262	F6-3.51250.51250.4.1.dta	4	3015.57	VAIHYINPPNPAKDNFTFKCHR(13)(19)	Loop-Linked	BSP-en-acid	3015.54	Carbamidomethyl[C](20)	0.00110169	0.050846	0.023683	7.85365	sp|P78406|RAE1L_HUMAN (252)(258)/	None	18	1	22	0	1	1
25263	F2-1.81292.81292.3.0.dta	3	2092.13	PGVTVKDVNQQEFVR(1)(6)	Loop-Linked	BSP-en-acid	2092.12	null	2.41141e-11	0.0508523	0.010777	5.15124	sp|P39019|RS19_HUMAN (2)(7)/	None	4	1	15	0	1	1
25264	F5-2.87623.87623.3.0.dta	3	2577.45	TGLIIGKGGETIKSISQQSGAR(7)(13)	Loop-Linked	BSP-en-acid	2577.44	null	1.63143e-05	0.0508556	0.018152	7.04266	sp|Q96AE4|FUBP1_HUMAN (394)(400)/sp|Q96AE4-2|FUBP1_HUMAN (393)(399)/	None	14	1	14	0	1	1
25265	F6-3.73948.73948.3.0.dta	3	2330.25	AMKQVAGTMKLELAQYR(3)(10)	Loop-Linked	BSP-en-acid	2330.24	Oxidation[M](2)	1.81786e-10	0.0508701	0.018219	7.81852	sp|P25705|ATPA_HUMAN (427)(434)/sp|P25705-2|ATPA_HUMAN (377)(384)/sp|P25705-3|ATPA_HUMAN (405)(412)/	None	18	1	11	0	1	1
25266	F3-2.95129.95129.3.0.dta	3	1585.97	KTKVGLPPLEK(1)(3)	Loop-Linked	BSP-en-acid	1585.97	null	1.66419e-20	0.050873	0.006837	4.31093	sp|P55084|ECHB_HUMAN (406)(408)/sp|P55084-2|ECHB_HUMAN (384)(386)/	None	8	1	24	0	1	1
25267	F3-2.95946.95946.3.0.dta	3	1585.97	KTKVGLPPLEK(1)(3)	Loop-Linked	BSP-en-acid	1585.97	null	1.69589e-32	0.0508745	0.00654	4.12367	sp|P55084|ECHB_HUMAN (406)(408)/sp|P55084-2|ECHB_HUMAN (384)(386)/	None	8	1	19	0	1	1
25268	F6-3.3852.3852.3.0.dta	3	1322.82	KGSKKAVTK(4)(5)	Loop-Linked	BSP-en-acid	1322.82	null	7.21271e-13	0.0508764	0.008158	6.16715	sp|Q99877|H2B1N_HUMAN (16)(17)/sp|P23527|H2B1O_HUMAN (16)(17)/sp|P57053|H2BFS_HUMAN (16)(17)/sp|P62807|H2B1C_HUMAN (16)(17)/sp|P58876|H2B1D_HUMAN (16)(17)/sp|Q5QNW6|H2B2F_HUMAN (16)(17)/sp|Q5QNW6-2|H2B2F_HUMAN (16)(17)/sp|P06899|H2B1J_HUMAN (16)(17)/sp|O60814|H2B1K_HUMAN (16)(17)/sp|Q16778|H2B2E_HUMAN (16)(17)/sp|Q93079|H2B1H_HUMAN (16)(17)/sp|Q8N257|H2B3B_HUMAN (16)(17)/sp|Q6DN03|H2B2C_HUMAN (16)(17)/sp|Q6DRA6|H2B2D_HUMAN (16)(17)/sp|Q99880|H2B1L_HUMAN (16)(17)/	None	18	1	21	0	1	1
25269	F5-1.56684.56684.4.0.dta	4	2126.17	QFHDSKIKFPLPHR(6)(8)	Loop-Linked	BSP-en-acid	2126.17	null	0.275616	0.0508851	0.006104	2.8709	sp|Q02543|RL18A_HUMAN (149)(151)/	None	13	1	16	0	1	1
25270	F1-2.41582.41582.3.0.dta	3	2305.15	KIKDPDASKPEDWDER(1)(3)	Loop-Linked	BSP-en-acid	2305.15	null	3.24366e-17	0.0508952	0.001795	0.778693	sp|P27797|CALR_HUMAN (207)(209)/	None	2	1	22	0	1	1
25271	F4-1.101189.101189.3.0.dta	3	2571.47	EITALAPSTMKIKIIAPPER(11)(13)	Loop-Linked	BSP-en-acid	2571.46	Oxidation[M](10)	2.55138e-09	0.0508967	0.01495	5.81382	sp|P63261|ACTG_HUMAN (326)(328)/sp|P68133|ACTS_HUMAN (328)(330)/sp|P60709|ACTB_HUMAN (326)(328)/sp|P68032|ACTC_HUMAN (328)(330)/sp|P63267|ACTH_HUMAN (327)(329)/sp|P63267-2|ACTH_HUMAN (284)(286)/sp|P62736|ACTA_HUMAN (328)(330)/	None	10	1	20	0	1	1
25272	F6-2.81441.81441.3.0.dta	3	1978.16	EMLQQSKILKVIR(7)(10)	Loop-Linked	BSP-en-acid	1978.15	Oxidation[M](2)	6.3914e-06	0.0508991	0.01124	5.68207	sp|P07900|HS90A_HUMAN (407)(410)/sp|P07900-2|HS90A_HUMAN (529)(532)/sp|P08238|HS90B_HUMAN (399)(402)/	None	17	1	15	0	1	1
25273	F2-1.59017.59017.3.0.dta	3	1867.03	STGKANKITITNDK(4)(7)	Loop-Linked	BSP-en-acid	1867.03	null	6.90868e-11	0.0508996	0.005287	2.83177	sp|P0DMV9|HS71B_HUMAN (497)(500)/sp|P17066|HSP76_HUMAN (499)(502)/sp|P0DMV8|HS71A_HUMAN (497)(500)/sp|P0DMV8-2|HS71A_HUMAN (442)(445)/	None	4	1	11	0	1	1
25274	F2-3.52048.52048.4.0.dta	4	1806.03	KTKHMLPSGFRK(1)(3)	Loop-Linked	BSP-en-acid	1806.02	null	5.16074e-07	0.0508996	0.007637	4.22863	sp|P62910|RL32_HUMAN (65)(67)/	None	6	1	14	0	1	1
25275	F3-1.72262.72262.3.1.dta	3	2883.39	HQGVMVGMGQKDSYVGDEAQSKR(11)(22)	Loop-Linked	BSP-en-acid	2883.39	null	1	0.050902	0.006477	2.24632	sp|P63261|ACTG_HUMAN (50)(61)/sp|P68133|ACTS_HUMAN (52)(63)/sp|P60709|ACTB_HUMAN (50)(61)/sp|P68032|ACTC_HUMAN (52)(63)/sp|P63267|ACTH_HUMAN (51)(62)/sp|P62736|ACTA_HUMAN (52)(63)/	None	7	1	8	0	1	1
25276	F6-3.10056.10056.3.0.dta	3	1675.04	KVAGAATPKKSIK(9)(10)	Loop-Linked	BSP-en-acid	1675.03	null	5.12567e-16	0.0509025	0.011229	6.70378	sp|P16402|H13_HUMAN (149)(150)/	None	18	1	25	0	1	1
25277	F2-3.72387.72387.3.0.dta	3	2408.3	SAAETVTKGGIMLPEKSQGK(8)(16)	Loop-Linked	BSP-en-acid	2408.28	null	9.96814e-07	0.050903	0.016663	6.91903	sp|P61604|CH10_HUMAN (28)(36)/	None	6	1	15	0	1	1
25278	F1-1.51513.51513.3.1.dta	3	1837.03	AENLKKEKEMLK(5)(6)	Loop-Linked	BSP-en-acid	1837.03	null	2.05538e-12	0.0509044	0.005925	3.22532	sp|P12270|TPR_HUMAN (785)(786)/	None	1	1	15	0	1	1
25279	F2-1.45637.45637.4.0.dta	4	1948.14	VHAALVYHKHLKR(9)(12)	Loop-Linked	BSP-en-acid	1948.14	null	1.16652e-11	0.0509121	0.004016	2.06145	sp|Q12972|PP1R8_HUMAN (78)(81)/	None	4	1	21	0	1	1
25280	F3-1.98524.98524.3.0.dta	3	1964.1	KTFTKWVNSHLAR(1)(5)	Loop-Linked	BSP-en-acid	1964.09	null	2.67637e-09	0.0509165	0.011031	5.61635	sp|Q9H254|SPTN4_HUMAN (65)(69)/sp|Q9H254-2|SPTN4_HUMAN (65)(69)/sp|Q9H254-4|SPTN4_HUMAN (65)(69)/sp|O15020|SPTN2_HUMAN (61)(65)/sp|O15020-2|SPTN2_HUMAN (61)(65)/sp|P11277|SPTB1_HUMAN (58)(62)/sp|P11277-2|SPTB1_HUMAN (58)(62)/sp|P11277-3|SPTB1_HUMAN (58)(62)/sp|Q01082|SPTB2_HUMAN (58)(62)/sp|Q01082-2|SPTB2_HUMAN (58)(62)/sp|Q01082-3|SPTB2_HUMAN (45)(49)/	None	7	1	18	0	1	1
25281	F4-2.37569.37569.3.1.dta	3	2543.36	IVVQKYHTINGHNCEVKK(5)(17)	Loop-Linked	BSP-en-acid	2543.36	Carbamidomethyl[C](14)	1	0.0509223	0.00845	3.32238	sp|P51991|ROA3_HUMAN (187)(199)/sp|P51991-2|ROA3_HUMAN (165)(177)/	None	11	1	8	0	1	1
25282	F2-3.84554.84554.4.2.dta	4	2718.45	KDIIKFLQEHGSDSFLAEHK(1)(5)	Loop-Linked	BSP-en-acid	2718.43	null	0.00282685	0.0509237	0.020572	7.56762	sp|Q00688|FKBP3_HUMAN (23)(27)/	None	6	1	19	0	1	1
25283	F4-3.66576.66576.3.0.dta	3	1816.05	APQVVAEAAKTAKR(10)(13)	Loop-Linked	BSP-en-acid	1816.04	null	1.09848e-11	0.0509266	0.010218	5.62652	sp|O60832|DKC1_HUMAN (443)(446)/	None	12	1	20	0	1	1
25284	F2-1.67967.67967.3.1.dta	3	2607.46	QEYQEKGVRVLEKLGVTVR(6)(13)	Loop-Linked	BSP-en-acid	2607.46	null	0.00011999	0.0509281	0.002747	1.05351	sp|P61160|ARP2_HUMAN (381)(388)/sp|P61160-2|ARP2_HUMAN (386)(393)/	None	4	1	9	0	1	1
25285	F2-3.90440.90440.3.0.dta	3	2529.4	VAAPKHWMLDKLTGVFAPR(5)(11)	Loop-Linked	BSP-en-acid	2529.38	Oxidation[M](8)	5.4688e-12	0.0509416	0.019127	7.56193	sp|P62701|RS4X_HUMAN (16)(22)/sp|Q8TD47|RS4Y2_HUMAN (16)(22)/sp|P22090|RS4Y1_HUMAN (16)(22)/	None	6	1	21	0	1	1
25286	F1-2.70355.70355.3.0.dta	3	2378.23	TAAVANSMNYLTKKGMSSK(13)(14)	Loop-Linked	BSP-en-acid	2378.22	null	2.13265e-07	0.0509479	0.012291	5.16815	sp|Q9NYU2|UGGG1_HUMAN (744)(745)/sp|Q9NYU2-2|UGGG1_HUMAN (720)(721)/	None	2	1	15	0	1	1
25287	F4-2.102859.102859.3.0.dta	3	2285.21	SVETLKEMIKSGMNVAR(6)(10)	Loop-Linked	BSP-en-acid	2285.2	Oxidation[M](13)	5.73666e-09	0.0509561	0.009593	4.19788	sp|P14618|KPYM_HUMAN (62)(66)/sp|P14618-2|KPYM_HUMAN (62)(66)/	None	11	1	16	0	1	1
25288	F1-3.63376.63376.3.1.dta	3	2286.2	YESLTDPSKLDSGKELK(9)(14)	Loop-Linked	BSP-en-acid	2286.19	null	1.67578e-07	0.0509581	0.013694	5.98989	sp|P08238|HS90B_HUMAN (64)(69)/sp|Q58FF8|H90B2_HUMAN (64)(69)/sp|Q58FF7|H90B3_HUMAN (64)(69)/	None	3	1	15	0	1	1
25289	F5-1.87627.87627.3.0.dta	3	2303.3	VNALKNLQVKCAQIEAK(5)(10)	Loop-Linked	BSP-en-acid	2303.29	Carbamidomethyl[C](11)	1.22387e-13	0.0509663	0.011823	5.13309	sp|P55209|NP1L1_HUMAN (82)(87)/sp|P55209-2|NP1L1_HUMAN (82)(87)/sp|P55209-3|NP1L1_HUMAN (41)(46)/	None	13	1	10	0	1	1
25290	F1-2.54386.54386.3.0.dta	3	2603.39	ALAAPAAEEKEEAREKMLAAK(10)(16)	Loop-Linked	BSP-en-acid	2603.39	null	1.46771e-08	0.0509881	0.007504	2.8824	sp|Q01650|LAT1_HUMAN (19)(25)/	None	2	1	17	0	1	1
25291	F1-2.61262.61262.3.0.dta	3	1584.01	SLLLQKKLHK(6)(7)	Loop-Linked	BSP-en-acid	1584	null	5.05746e-14	0.0510127	0.005882	3.71339	sp|O15514|RPB4_HUMAN (90)(91)/	None	2	1	13	0	1	1
25292	F4-1.70476.70476.4.1.dta	4	2820.57	AVANSRPAKAAVHLEGKIEQAQR(9)(17)	Loop-Linked	BSP-en-acid	2820.56	null	1	0.051036	0.012998	4.60831	sp|P18206|VINC_HUMAN (488)(496)/sp|P18206-2|VINC_HUMAN (488)(496)/	None	10	1	13	0	1	1
25293	F4-1.64306.64306.4.0.dta	4	1942.11	GVDYIHSKKLIHR(8)(9)	Loop-Linked	BSP-en-acid	1942.1	null	3.93256e-07	0.0510394	0.009149	4.71087	sp|P19525|E2AK2_HUMAN (408)(409)/sp|P19525-2|E2AK2_HUMAN (367)(368)/	None	10	1	15	0	1	1
25294	F2-3.61121.61121.3.0.dta	3	2039.15	LDGAHAPELTKKVQR(11)(12)	Loop-Linked	BSP-en-acid	2039.14	null	1.72225e-10	0.0510466	0.012522	6.14083	sp|O76003|GLRX3_HUMAN (110)(111)/	None	6	1	19	0	1	1
25295	F4-2.89278.89278.3.0.dta	3	1905.09	AGPNASIISLKSDKK(11)(14)	Loop-Linked	BSP-en-acid	1905.08	null	5.58816e-08	0.0510617	0.009661	5.07118	sp|Q9H0A0|NAT10_HUMAN (989)(992)/sp|Q9H0A0-2|NAT10_HUMAN (917)(920)/	None	11	1	18	0	1	1
25296	F1-1.98043.98043.3.0.dta	3	2385.31	TMLYTPQEMKQIIKIR(10)(14)	Loop-Linked	BSP-en-acid	2385.3	Oxidation[M](2)	2.78818e-16	0.0510704	0.009091	3.81126	sp|Q9Y265|RUVB1_HUMAN (372)(376)/	None	1	1	18	0	1	1
25297	F5-1.29478.29478.3.0.dta	3	2035.12	YPMAVGLNKGHKVTK(9)(12)	Loop-Linked	BSP-en-acid	2035.12	Oxidation[M](3)	0.00207686	0.051098	0.009295	4.56731	sp|Q9Y3U8|RL36_HUMAN (13)(16)/	None	13	1	15	0	1	1
25298	F5-3.103168.103168.3.1.dta	3	1978.17	EMLQQSKILKVIR(7)(10)	Loop-Linked	BSP-en-acid	1978.15	Oxidation[M](2)	9.16156e-05	0.0511198	0.016805	8.4953	sp|P07900|HS90A_HUMAN (407)(410)/sp|P07900-2|HS90A_HUMAN (529)(532)/sp|P08238|HS90B_HUMAN (399)(402)/	None	15	1	17	0	1	1
25299	F2-2.69371.69371.3.0.dta	3	2031.2	FAIRPDKKSNPIIR(7)(8)	Loop-Linked	BSP-en-acid	2031.19	null	5.64922e-10	0.0511198	0.009491	4.67264	sp|P00387|NB5R3_HUMAN (163)(164)/sp|P00387-2|NB5R3_HUMAN (140)(141)/sp|P00387-3|NB5R3_HUMAN (196)(197)/	None	5	1	18	0	1	1
25300	F2-2.84655.84655.3.0.dta	3	2823.48	SAEEAYKQQIKEDNIGNQLLR(7)(11)	Loop-Linked	BSP-en-acid	2823.46	null	1	0.0511227	0.018028	6.38507	sp|O15226|NKRF_HUMAN (546)(550)/sp|O15226-2|NKRF_HUMAN (561)(565)/	None	5	1	12	0	1	1
25301	F4-1.48181.48181.3.0.dta	3	2154.16	HAVSEGTKAVTKYTSAK(8)(12)	Loop-Linked	BSP-en-acid	2154.16	null	1.5281e-09	0.0511227	0.007554	3.50671	sp|P57053|H2BFS_HUMAN (117)(121)/sp|P06899|H2B1J_HUMAN (117)(121)/sp|O60814|H2B1K_HUMAN (117)(121)/	None	10	1	18	0	1	1
25302	F3-2.31402.31402.3.0.dta	3	1548.89	KKFKDPNAPK(1)(2)	Loop-Linked	BSP-en-acid	1548.89	null	5.98657e-09	0.0511257	0.004703	3.03637	sp|B2RPK0|HGB1A_HUMAN (87)(88)/sp|P09429|HMGB1_HUMAN (87)(88)/sp|P23497|SP100_HUMAN (761)(762)/	None	8	1	13	0	1	1
25303	F4-2.59617.59617.2.0.dta	2	1733	KKLLEAQSHFR(1)(2)	Loop-Linked	BSP-en-acid	1732.99	null	0.000200886	0.0511339	0.013365	7.71212	sp|Q13813|SPTN1_HUMAN (2077)(2078)/sp|Q13813-2|SPTN1_HUMAN (2082)(2083)/sp|Q13813-3|SPTN1_HUMAN (2057)(2058)/	None	11	1	12	0	1	1
25304	F6-1.23912.23912.3.0.dta	3	1706.96	YKPFKQLHNR(2)(5)	Loop-Linked	BSP-en-acid	1706.95	null	2.67576e-05	0.0511344	0.007576	4.43833	sp|P09874|PARP1_HUMAN (849)(852)/	None	16	1	14	0	1	1
25305	F5-2.67283.67283.3.0.dta	3	1997.08	LMLDLNKAKSMGQR(7)(9)	Loop-Linked	BSP-en-acid	1997.07	Oxidation[M](2)	2.0871e-13	0.0511368	0.012398	6.2081	sp|P55084|ECHB_HUMAN (188)(190)/sp|P55084-2|ECHB_HUMAN (166)(168)/	None	14	1	18	0	1	1
25306	F5-1.102708.102708.3.0.dta	3	2209.29	VQDIKEVKQNIHLIR(5)(8)	Loop-Linked	BSP-en-acid	2209.28	null	4.24238e-05	0.0511407	0.010779	4.87896	sp|Q9UHA3|RLP24_HUMAN (125)(128)/	None	13	1	12	0	1	1
25307	F5-2.67930.67930.3.0.dta	3	1997.08	LMLDLNKAKSMGQR(7)(9)	Loop-Linked	BSP-en-acid	1997.07	Oxidation[M](2)	6.59067e-09	0.0511494	0.012227	6.12248	sp|P55084|ECHB_HUMAN (188)(190)/sp|P55084-2|ECHB_HUMAN (166)(168)/	None	14	1	18	0	1	1
25308	F2-2.89559.89559.3.0.dta	3	2538.48	LLLPGELAKHAVSEGTKAVTK(9)(17)	Loop-Linked	BSP-en-acid	2538.47	null	5.88309e-05	0.0511557	0.01345	5.29848	sp|Q99877|H2B1N_HUMAN (109)(117)/sp|P23527|H2B1O_HUMAN (109)(117)/sp|P57053|H2BFS_HUMAN (109)(117)/sp|P62807|H2B1C_HUMAN (109)(117)/sp|P58876|H2B1D_HUMAN (109)(117)/sp|Q5QNW6|H2B2F_HUMAN (109)(117)/sp|Q5QNW6-2|H2B2F_HUMAN (109)(117)/sp|P06899|H2B1J_HUMAN (109)(117)/sp|O60814|H2B1K_HUMAN (109)(117)/sp|Q96A08|H2B1A_HUMAN (110)(118)/sp|Q16778|H2B2E_HUMAN (109)(117)/sp|Q93079|H2B1H_HUMAN (109)(117)/sp|Q8N257|H2B3B_HUMAN (109)(117)/sp|P33778|H2B1B_HUMAN (109)(117)/sp|Q99880|H2B1L_HUMAN (109)(117)/sp|Q99879|H2B1M_HUMAN (109)(117)/	None	5	1	14	0	1	1
25309	F3-3.30545.30545.3.0.dta	3	1356.84	LIDHVKKK(6)(7)	Loop-Linked	BSP-en-acid	1356.84	null	1.09184e-14	0.0511577	0.006862	5.05735	sp|Q86XP3|DDX42_HUMAN (392)(393)/sp|Q86XP3-2|DDX42_HUMAN (273)(274)/	None	9	1	8	0	1	1
25310	F4-1.77791.77791.2.0.dta	2	1696.98	IVFSVKEKSQR(6)(8)	Loop-Linked	BSP-en-acid	1696.97	null	9.66258e-07	0.0511611	0.008039	4.73726	sp|Q9Y5B6|PAXB1_HUMAN (278)(280)/sp|Q9Y5B6-2|PAXB1_HUMAN (278)(280)/sp|Q9Y5B6-3|PAXB1_HUMAN (278)(280)/sp|Q9Y5B6-4|PAXB1_HUMAN (278)(280)/	None	10	1	11	0	1	1
25311	F4-3.99168.99168.4.1.dta	4	4124.04	GFAFVTFDDHDSVDKIVIQKYHTVNGHNCEVR(15)(20)	Loop-Linked	BSP-en-acid	4124.01	Carbamidomethyl[C](29)	2.81219e-08	0.0511621	0.027461	6.65881	sp|P09651|ROA1_HUMAN (161)(166)/sp|P09651-2|ROA1_HUMAN (161)(166)/sp|P09651-3|ROA1_HUMAN (161)(166)/	None	12	1	26	0	1	1
25312	F1-3.58065.58065.3.0.dta	3	2474.32	AGQKLIDVNHYAKDEVAAR(4)(13)	Loop-Linked	BSP-en-acid	2474.32	null	1.90019e-06	0.0511645	0.009414	3.80469	sp|Q13813|SPTN1_HUMAN (637)(646)/sp|Q13813-2|SPTN1_HUMAN (637)(646)/sp|Q13813-3|SPTN1_HUMAN (637)(646)/	None	3	1	9	0	1	1
25313	F4-3.47475.47475.3.0.dta	3	2154.16	HAVSEGTKAVTKYTSAK(8)(12)	Loop-Linked	BSP-en-acid	2154.16	null	0.00138918	0.0511684	0.009435	4.37991	sp|P57053|H2BFS_HUMAN (117)(121)/sp|P06899|H2B1J_HUMAN (117)(121)/sp|O60814|H2B1K_HUMAN (117)(121)/	None	12	1	11	0	1	1
25314	F5-3.87650.87650.3.0.dta	3	2271.25	YLKDVTLQKQCVPFR(3)(9)	Loop-Linked	BSP-en-acid	2271.23	Carbamidomethyl[C](11)	2.3138e-08	0.0511689	0.016535	7.28019	sp|P18621|RL17_HUMAN (49)(55)/sp|P18621-2|RL17_HUMAN (11)(17)/sp|P18621-3|RL17_HUMAN (49)(55)/	None	15	1	10	0	1	1
25315	F6-1.25397.25397.3.0.dta	3	1466.89	LKKAYAQIR(2)(3)	Loop-Linked	BSP-en-acid	1466.88	null	1.32055e-16	0.0511752	0.005976	4.07394	sp|P49419|AL7A1_HUMAN (351)(352)/sp|P49419-2|AL7A1_HUMAN (323)(324)/	None	16	1	11	0	1	1
25316	F4-1.94610.94610.3.0.dta	3	2063.2	TVVMDKSKGVPVISVK(6)(8)	Loop-Linked	BSP-en-acid	2063.19	null	2.61094e-15	0.0511824	0.007404	3.58861	sp|Q15424|SAFB1_HUMAN (568)(570)/sp|Q15424-2|SAFB1_HUMAN (499)(501)/sp|Q15424-3|SAFB1_HUMAN (568)(570)/sp|Q15424-4|SAFB1_HUMAN (568)(570)/	None	10	1	19	0	1	1
25317	F4-3.88402.88402.3.0.dta	3	1679.9	FAFDYATKKGR(8)(9)	Loop-Linked	BSP-en-acid	1679.89	null	1.10417e-11	0.0511824	0.011934	7.10403	sp|O43837|IDH3B_HUMAN (207)(208)/sp|O43837-2|IDH3B_HUMAN (207)(208)/sp|O43837-3|IDH3B_HUMAN (55)(56)/	None	12	1	14	0	1	1
25318	F4-3.12156.12156.3.0.dta	3	1359.85	AAKPKKAAAK(5)(6)	Loop-Linked	BSP-en-acid	1359.85	null	1.43775e-21	0.0511868	0.006929	5.09543	sp|P10412|H14_HUMAN (212)(213)/	None	12	1	19	0	1	1
25319	F2-1.69276.69276.3.0.dta	3	1959.13	KIDQKAVDSQILPK(1)(5)	Loop-Linked	BSP-en-acid	1959.13	null	3.0395e-11	0.0511888	0.007242	3.69654	sp|Q02878|RL6_HUMAN (247)(251)/	None	4	1	16	0	1	1
25320	F2-1.56849.56849.3.1.dta	3	2024.06	VKNQLKETTEAACR(2)(6)	Loop-Linked	BSP-en-acid	2024.06	Carbamidomethyl[C](13)	5.06859e-10	0.0511917	0.004899	2.42038	sp|Q9Y2Q3|GSTK1_HUMAN (165)(169)/sp|Q9Y2Q3-2|GSTK1_HUMAN (221)(225)/sp|Q9Y2Q3-3|GSTK1_HUMAN (153)(157)/sp|Q9Y2Q3-4|GSTK1_HUMAN (122)(126)/	None	4	1	9	0	1	1
25321	F6-3.51386.51386.3.0.dta	3	2365.36	KIFVGTKGIPHLVTHDAR(1)(7)	Loop-Linked	BSP-en-acid	2365.35	null	1.23705e-10	0.0511956	0.015113	6.38933	sp|P62701|RS4X_HUMAN (128)(134)/	None	18	1	12	0	1	1
25322	F1-2.87730.87730.4.0.dta	4	2934.52	YGKIVGCSVHKGFAFVQYVNER(3)(11)	Loop-Linked	BSP-en-acid	2934.51	Carbamidomethyl[C](7)	3.22931e-13	0.0512024	0.015784	5.37875	sp|P07910|HNRPC_HUMAN (42)(50)/sp|P07910-2|HNRPC_HUMAN (42)(50)/sp|P07910-4|HNRPC_HUMAN (42)(50)/	None	2	1	23	0	1	1
25323	F4-3.98226.98226.3.1.dta	3	2452.36	LLASANLEEVTMKQICKK(13)(17)	Loop-Linked	BSP-en-acid	2452.33	Carbamidomethyl[C](16)	1.76307e-10	0.0512053	0.031706	12.9289	sp|P35659|DEK_HUMAN (344)(348)/sp|P35659-2|DEK_HUMAN (310)(314)/	None	12	1	21	0	1	1
25324	F1-1.37041.37041.3.0.dta	3	1549.88	YHDEKKIIK(5)(6)	Loop-Linked	BSP-en-acid	1549.87	null	1.92762e-09	0.051215	0.001261	0.813615	sp|O75400|PR40A_HUMAN (676)(677)/sp|O75400-2|PR40A_HUMAN (649)(650)/sp|O75400-3|PR40A_HUMAN (658)(659)/	None	1	1	16	0	1	1
25325	F6-3.78024.78024.3.0.dta	3	2900.62	VVNPLFEKRPKNFGIGQDIQPK(8)(11)	Loop-Linked	BSP-en-acid	2900.61	null	4.07713e-07	0.0512247	0.010456	3.60475	sp|P62424|RL7A_HUMAN (34)(37)/	None	18	1	19	0	1	1
25326	F3-3.81929.81929.2.0.dta	2	1969.12	SIDLKDKYKNIGAK(5)(7)	Loop-Linked	BSP-en-acid	1969.11	null	0.00320103	0.0512354	0.013161	6.68372	sp|P10809|CH60_HUMAN (87)(89)/sp|P10809-2|CH60_HUMAN (87)(89)/	None	9	1	12	0	1	1
25327	F4-1.84878.84878.3.0.dta	3	1474.85	YYDILKKR(6)(7)	Loop-Linked	BSP-en-acid	1474.84	null	2.96258e-21	0.0512393	0.003174	2.1521	sp|O43143|DHX15_HUMAN (132)(133)/	None	10	1	14	0	1	1
25328	F6-1.88604.88604.3.0.dta	3	2538.48	LLLPGELAKHAVSEGTKAVTK(9)(17)	Loop-Linked	BSP-en-acid	2538.47	null	1	0.0512461	0.011911	4.69221	sp|Q99877|H2B1N_HUMAN (109)(117)/sp|P23527|H2B1O_HUMAN (109)(117)/sp|P57053|H2BFS_HUMAN (109)(117)/sp|P62807|H2B1C_HUMAN (109)(117)/sp|P58876|H2B1D_HUMAN (109)(117)/sp|Q5QNW6|H2B2F_HUMAN (109)(117)/sp|Q5QNW6-2|H2B2F_HUMAN (109)(117)/sp|P06899|H2B1J_HUMAN (109)(117)/sp|O60814|H2B1K_HUMAN (109)(117)/sp|Q96A08|H2B1A_HUMAN (110)(118)/sp|Q16778|H2B2E_HUMAN (109)(117)/sp|Q93079|H2B1H_HUMAN (109)(117)/sp|Q8N257|H2B3B_HUMAN (109)(117)/sp|P33778|H2B1B_HUMAN (109)(117)/sp|Q99880|H2B1L_HUMAN (109)(117)/sp|Q99879|H2B1M_HUMAN (109)(117)/	None	16	1	10	0	1	1
25329	F5-3.7051.7051.3.0.dta	3	1322.82	KGSKKAVTK(4)(5)	Loop-Linked	BSP-en-acid	1322.82	null	3.07608e-15	0.051248	0.006769	5.11712	sp|Q99877|H2B1N_HUMAN (16)(17)/sp|P23527|H2B1O_HUMAN (16)(17)/sp|P57053|H2BFS_HUMAN (16)(17)/sp|P62807|H2B1C_HUMAN (16)(17)/sp|P58876|H2B1D_HUMAN (16)(17)/sp|Q5QNW6|H2B2F_HUMAN (16)(17)/sp|Q5QNW6-2|H2B2F_HUMAN (16)(17)/sp|P06899|H2B1J_HUMAN (16)(17)/sp|O60814|H2B1K_HUMAN (16)(17)/sp|Q16778|H2B2E_HUMAN (16)(17)/sp|Q93079|H2B1H_HUMAN (16)(17)/sp|Q8N257|H2B3B_HUMAN (16)(17)/sp|Q6DN03|H2B2C_HUMAN (16)(17)/sp|Q6DRA6|H2B2D_HUMAN (16)(17)/sp|Q99880|H2B1L_HUMAN (16)(17)/	None	15	1	22	0	1	1
25330	F1-1.54011.54011.3.0.dta	3	1991.1	SLEQLQKENKELR(7)(10)	Loop-Linked	BSP-en-acid	1991.09	null	1.03126e-06	0.051249	0.006621	3.32531	sp|Q14980|NUMA1_HUMAN (1643)(1646)/sp|Q14980-2|NUMA1_HUMAN (1629)(1632)/sp|Q14980-3|NUMA1_HUMAN (1643)(1646)/sp|Q14980-4|NUMA1_HUMAN (1643)(1646)/sp|Q14980-5|NUMA1_HUMAN (507)(510)/	None	1	1	14	0	1	1
25331	F5-2.107565.107565.4.0.dta	4	2538.48	LLLPGELAKHAVSEGTKAVTK(9)(17)	Loop-Linked	BSP-en-acid	2538.47	null	1	0.0512602	0.018254	7.19096	sp|Q99877|H2B1N_HUMAN (109)(117)/sp|P23527|H2B1O_HUMAN (109)(117)/sp|P57053|H2BFS_HUMAN (109)(117)/sp|P62807|H2B1C_HUMAN (109)(117)/sp|P58876|H2B1D_HUMAN (109)(117)/sp|Q5QNW6|H2B2F_HUMAN (109)(117)/sp|Q5QNW6-2|H2B2F_HUMAN (109)(117)/sp|P06899|H2B1J_HUMAN (109)(117)/sp|O60814|H2B1K_HUMAN (109)(117)/sp|Q96A08|H2B1A_HUMAN (110)(118)/sp|Q16778|H2B2E_HUMAN (109)(117)/sp|Q93079|H2B1H_HUMAN (109)(117)/sp|Q8N257|H2B3B_HUMAN (109)(117)/sp|P33778|H2B1B_HUMAN (109)(117)/sp|Q99880|H2B1L_HUMAN (109)(117)/sp|Q99879|H2B1M_HUMAN (109)(117)/	None	14	1	12	0	1	1
25332	F1-2.86082.86082.2.1.dta	2	1996.09	KEKAQALEELTGFR(1)(3)	Loop-Linked	BSP-en-acid	1996.09	null	1	0.0512621	0.006777	3.39514	sp|P46013|KI67_HUMAN (1823)(1825)/sp|P46013-2|KI67_HUMAN (1463)(1465)/	None	2	1	11	0	1	1
25333	F1-2.96552.96552.4.2.dta	4	2975.65	ALELENDRLLLKISEKEEVTTR(12)(16)	Loop-Linked	BSP-en-acid	2975.64	null	3.73131e-05	0.0512685	0.009219	3.09816	sp|Q03252|LMNB2_HUMAN (77)(81)/	None	2	1	16	0	1	1
25334	F6-3.37749.37749.3.0.dta	3	1523.92	VAQKKASFLR(4)(5)	Loop-Linked	BSP-en-acid	1523.91	null	2.53708e-13	0.0512763	0.010429	6.8436	sp|P46777|RL5_HUMAN (283)(284)/	None	18	1	15	0	1	1
25335	F1-1.38417.38417.3.1.dta	3	2211.16	KAVVVCPKDEDYKQR(8)(13)	Loop-Linked	BSP-en-acid	2211.16	Carbamidomethyl[C](6)	0.00442907	0.0512787	0.006434	2.90979	sp|Q00839|HNRPU_HUMAN (609)(614)/sp|Q00839-2|HNRPU_HUMAN (590)(595)/	None	1	1	16	0	1	1
25336	F3-3.16209.16209.3.0.dta	3	1989.07	EANQAPKSKSGSRPR(7)(9)	Loop-Linked	BSP-en-acid	1989.06	null	4.08186e-07	0.0512957	0.010476	5.2668	sp|Q96AG4|LRC59_HUMAN (226)(228)/	None	9	1	16	0	1	1
25337	F4-3.15780.15780.3.0.dta	3	1634.97	KATGAATPKKSAK(9)(10)	Loop-Linked	BSP-en-acid	1634.96	null	1.68329e-11	0.0512977	0.008563	5.23744	sp|P10412|H14_HUMAN (148)(149)/	None	12	1	22	0	1	1
25338	F5-1.54650.54650.3.1.dta	3	2045.03	ASNFKKANMASSSQR(5)(6)	Loop-Linked	BSP-en-acid	2045.02	Acetyl[ProteinN-term](0)	3.21903e-11	0.0513006	0.008989	4.39555	sp|P41208|CETN2_HUMAN (6)(7)/	None	13	1	14	0	1	1
25339	F1-3.58383.58383.4.0.dta	4	3550.69	VTGEADVEFATHEDAVAAMSKDKANMQHR(21)(23)	Loop-Linked	BSP-en-acid	3550.67	Oxidation[M](26)	4.01512e-10	0.0513011	0.020286	5.71329	sp|P31943|HNRH1_HUMAN (347)(349)/	None	3	1	29	0	1	1
25340	F6-3.42520.42520.3.0.dta	3	1583.91	ACIPYLKKSK(7)(8)	Loop-Linked	BSP-en-acid	1583.9	Carbamidomethyl[C](2)	6.54017e-15	0.0513025	0.010208	6.44486	sp|Q6YN16|HSDL2_HUMAN (141)(142)/	None	18	1	15	0	1	1
25341	F1-1.80872.80872.2.0.dta	2	1412.78	GEDFVKTLK(6)(9)	Loop-Linked	BSP-en-acid	1412.78	null	1.66976e-07	0.0513055	0.004135	2.92686	sp|P40926|MDHM_HUMAN (335)(338)/sp|P40926-2|MDHM_HUMAN (293)(296)/	None	1	1	10	0	1	1
25342	F5-2.65029.65029.3.0.dta	3	2154.2	QGTTPPIWHLTDKKR(13)(14)	Loop-Linked	BSP-en-acid	2154.18	null	2.30702e-07	0.0513079	0.014145	6.5663	sp|P55265|DSRAD_HUMAN (358)(359)/sp|P55265-2|DSRAD_HUMAN (358)(359)/sp|P55265-3|DSRAD_HUMAN (358)(359)/sp|P55265-4|DSRAD_HUMAN (401)(402)/sp|P55265-5|DSRAD_HUMAN (63)(64)/	None	14	1	14	0	1	1
25343	F1-3.38678.38678.3.0.dta	3	2616.26	QAVEMKNDKSEEEQSSSSVK(6)(9)	Loop-Linked	BSP-en-acid	2616.25	null	1	0.0513166	0.01512	5.77927	sp|P07910|HNRPC_HUMAN (229)(232)/sp|P07910-2|HNRPC_HUMAN (216)(219)/sp|P07910-3|HNRPC_HUMAN (149)(152)/sp|P07910-4|HNRPC_HUMAN (173)(176)/	None	3	1	14	0	1	1
25344	F2-3.52044.52044.3.0.dta	3	2211.17	KAVVVCPKDEDYKQR(8)(13)	Loop-Linked	BSP-en-acid	2211.16	Carbamidomethyl[C](6)	1.83362e-11	0.0513239	0.014867	6.72362	sp|Q00839|HNRPU_HUMAN (609)(614)/sp|Q00839-2|HNRPU_HUMAN (590)(595)/	None	6	1	17	0	1	1
25345	F1-1.46314.46314.3.0.dta	3	2514.33	DALKTEFKANAEKTSGSNVK(8)(13)	Loop-Linked	BSP-en-acid	2514.32	null	7.18364e-11	0.0513254	0.00869	3.4562	sp|P56381|ATP5E_HUMAN (32)(37)/	None	1	1	16	0	1	1
25346	F4-2.68081.68081.4.0.dta	4	2744.46	VHGPGIQSGTTNKPNKFTVETR(13)(16)	Loop-Linked	BSP-en-acid	2744.45	null	2.2564e-09	0.0513254	0.015116	5.50785	sp|P21333|FLNA_HUMAN (1372)(1375)/sp|P21333-2|FLNA_HUMAN (1372)(1375)/	None	11	1	22	0	1	1
25347	F2-2.76129.76129.3.0.dta	3	2438.42	GVSKAVEHINKTIAPALVSK(4)(11)	Loop-Linked	BSP-en-acid	2438.41	null	0.0029345	0.0513278	0.008045	3.29928	sp|P06733|ENOA_HUMAN (64)(71)/	None	5	1	16	0	1	1
25348	F5-1.107898.107898.3.0.dta	3	2159.26	ILLAELEQLKGQGKSR(10)(14)	Loop-Linked	BSP-en-acid	2159.26	null	0.00139893	0.0513381	0.009496	4.39781	sp|P08670|VIME_HUMAN (139)(143)/	None	13	1	13	0	1	1
25349	F4-2.45069.45069.3.0.dta	3	2594.41	AKVPAQANGTPTTKSPAPGAPTR(2)(14)	Loop-Linked	BSP-en-acid	2594.41	null	0.00151894	0.0513434	0.010222	3.94002	sp|Q9BQG0|MBB1A_HUMAN (1219)(1231)/sp|Q9BQG0-2|MBB1A_HUMAN (1219)(1231)/	None	11	1	10	0	1	1
25350	F6-2.72328.72328.3.0.dta	3	2330.25	AMKQVAGTMKLELAQYR(3)(10)	Loop-Linked	BSP-en-acid	2330.24	Oxidation[M](2)	4.72382e-06	0.0513556	0.015648	6.7152	sp|P25705|ATPA_HUMAN (427)(434)/sp|P25705-2|ATPA_HUMAN (377)(384)/sp|P25705-3|ATPA_HUMAN (405)(412)/	None	17	1	10	0	1	1
25351	F5-3.94884.94884.3.0.dta	3	2109.15	DMKTFKYLPISHPR(3)(6)	Loop-Linked	BSP-en-acid	2109.13	null	1.2545e-13	0.0513761	0.015508	7.35279	sp|Q14690|RRP5_HUMAN (1099)(1102)/	None	15	1	17	0	1	1
25352	F5-2.10476.10476.3.0.dta	3	1456.86	KKKSYTTPK(2)(3)	Loop-Linked	BSP-en-acid	1456.85	null	5.25178e-13	0.0513809	0.004422	3.03531	sp|P62979|RS27A_HUMAN (82)(83)/	None	14	1	11	0	1	1
25353	F5-2.36658.36658.3.0.dta	3	1716.02	AKAAGKGPLATGGIK(2)(6)	Loop-Linked	BSP-en-acid	1716.02	null	1.9849e-10	0.0513858	0.007912	4.61068	sp|Q9Y2S6|TMA7_HUMAN (46)(50)/	None	14	1	13	0	1	1
25354	F3-1.103046.103046.3.3.dta	3	3038.67	LGGHGPSFPLKGITEQQKEGLEIVK(11)(18)	Loop-Linked	BSP-en-acid	3038.67	null	1.94167e-05	0.0513902	0.001545	0.508447	sp|P13010|XRCC5_HUMAN (195)(202)/	None	7	1	24	0	1	1
25355	F6-3.75309.75309.4.0.dta	4	2267.34	LKVPEWVDTVKLAKHK(11)(14)	Loop-Linked	BSP-en-acid	2267.33	null	6.80964e-12	0.0513921	0.015537	6.85256	sp|P39019|RS19_HUMAN (38)(41)/	None	18	1	19	0	1	1
25356	F5-1.6986.6986.3.0.dta	3	1245.81	KAKVAKPK(1)(3)	Loop-Linked	BSP-en-acid	1245.8	null	5.46743e-09	0.051397	0.00342	2.74521	sp|P16403|H12_HUMAN (176)(178)/	None	13	1	14	0	1	1
25357	F3-3.80231.80231.3.0.dta	3	1944.06	GGGGLPPKKFGNPGER(8)(9)	Loop-Linked	BSP-en-acid	1944.05	null	2.09448e-14	0.051397	0.013116	6.74676	sp|Q92841|DDX17_HUMAN (108)(109)/sp|Q92841-1|DDX17_HUMAN (29)(30)/sp|Q92841-2|DDX17_HUMAN (29)(30)/sp|Q92841-3|DDX17_HUMAN (29)(30)/	None	9	1	23	0	1	1
25358	F6-2.67619.67619.3.0.dta	3	2699.57	EITALAPSTMKIKIIAPPERK(11)(13)	Loop-Linked	BSP-en-acid	2699.55	Oxidation[M](10)	2.66027e-08	0.051397	0.018269	6.76742	sp|P63261|ACTG_HUMAN (326)(328)/sp|P68133|ACTS_HUMAN (328)(330)/sp|P60709|ACTB_HUMAN (326)(328)/sp|P68032|ACTC_HUMAN (328)(330)/sp|P63267|ACTH_HUMAN (327)(329)/sp|P63267-2|ACTH_HUMAN (284)(286)/sp|P62736|ACTA_HUMAN (328)(330)/	None	17	1	18	0	1	1
25359	F5-3.60461.60461.4.4.dta	4	2603.37	ISGGNDKQGFPMKQGVLTHGR(7)(13)	Loop-Linked	BSP-en-acid	2603.35	null	7.37708e-08	0.051417	0.01661	6.38024	sp|P62753|RS6_HUMAN (58)(64)/	None	15	1	12	0	1	1
25360	F5-2.79892.79892.3.0.dta	3	2574.41	KFGKHGGTIPIVPTAEFQDR(1)(4)	Loop-Linked	BSP-en-acid	2574.38	null	1	0.0514209	0.026033	10.1123	sp|P00367|DHE3_HUMAN (477)(480)/sp|P00367-2|DHE3_HUMAN (310)(313)/sp|P00367-3|DHE3_HUMAN (344)(347)/	None	14	1	15	0	1	1
25361	F4-1.86467.86467.3.0.dta	3	1973.1	VKDPKKSLDFYTR(5)(6)	Loop-Linked	BSP-en-acid	1973.09	null	1.96426e-09	0.0514253	0.014035	7.11322	sp|Q04760|LGUL_HUMAN (43)(44)/sp|Q04760-2|LGUL_HUMAN (43)(44)/	None	10	1	15	0	1	1
25362	F1-2.89186.89186.3.0.dta	3	2044.24	IGLFSHAEIKAIIKK(10)(14)	Loop-Linked	BSP-en-acid	2044.23	null	1.90672e-20	0.0514365	0.008641	4.22702	sp|Q9NYH9|UTP6_HUMAN (31)(35)/	None	2	1	18	0	1	1
25363	F3-2.66319.66319.2.2.dta	2	1432.86	GLADKKISPK(5)(6)	Loop-Linked	BSP-en-acid	1432.85	null	1.24684e-05	0.0514385	0.002582	1.802	sp|P40939|ECHA_HUMAN (254)(255)/	None	8	1	11	0	1	1
25364	F1-1.73438.73438.3.0.dta	3	2737.43	TEVNSGFFYKSAEEREKLVK(10)(17)	Loop-Linked	BSP-en-acid	2737.42	null	0.0182566	0.0514438	0.007172	2.61999	sp|P40227|TCPZ_HUMAN (251)(258)/sp|P40227-2|TCPZ_HUMAN (206)(213)/	None	1	1	11	0	1	1
25365	F4-1.27669.27669.2.0.dta	2	1427.81	TVKKSSVMR(3)(4)	Loop-Linked	BSP-en-acid	1427.8	Oxidation[M](8)	6.38652e-09	0.0514448	0.008031	5.62472	sp|Q03252|LMNB2_HUMAN (578)(579)/	None	10	1	17	0	1	1
25366	F6-2.93701.93701.3.0.dta	3	2260.29	VALEKSVSQKVAAAMPVR(5)(10)	Loop-Linked	BSP-en-acid	2260.28	null	0.00477788	0.0514448	0.00953	4.21628	sp|Q13573|SNW1_HUMAN (153)(158)/	None	17	1	10	0	1	1
25367	F3-2.101348.101348.3.1.dta	3	2088.1	FEDSPSYVKWGKLR(9)(12)	Loop-Linked	BSP-en-acid	2088.09	null	2.0339e-08	0.0514512	0.008345	3.99647	sp|O60264|SMCA5_HUMAN (176)(179)/	None	8	1	16	0	1	1
25368	F6-1.15322.15322.3.0.dta	3	1690.98	VFGGTVHKKSVR(8)(9)	Loop-Linked	BSP-en-acid	1690.97	null	1.21601e-15	0.051458	0.006366	3.76469	sp|P49915|GUAA_HUMAN (120)(121)/sp|P49915-2|GUAA_HUMAN (21)(22)/	None	16	1	14	0	1	1
25369	F5-1.106498.106498.3.0.dta	3	2819.46	DNYSPGWKFNHWELKGVPIR(8)(15)	Loop-Linked	BSP-en-acid	2819.44	null	1.67549e-08	0.0514639	0.019589	6.94783	sp|P07814|SYEP_HUMAN (1354)(1361)/	None	13	1	12	0	1	1
25370	F1-1.64911.64911.3.0.dta	3	2667.43	EKYIDQEELNKTKPIWTR(11)(13)	Loop-Linked	BSP-en-acid	2667.41	null	4.40334e-11	0.0514663	0.011421	4.28167	sp|P07900|HS90A_HUMAN (292)(294)/sp|P07900-2|HS90A_HUMAN (414)(416)/sp|Q14568|HS902_HUMAN (291)(293)/sp|P08238|HS90B_HUMAN (284)(286)/sp|Q58FF8|H90B2_HUMAN (206)(208)/	None	1	1	23	0	1	1
25371	F2-1.53633.53633.3.0.dta	3	2138.17	STGKENKITITNDKGR(4)(7)	Loop-Linked	BSP-en-acid	2138.16	null	4.14007e-06	0.0514668	0.011778	5.50848	sp|P54652|HSP72_HUMAN (500)(503)/sp|P11142|HSP7C_HUMAN (497)(500)/	None	4	1	15	0	1	1
25372	F6-1.22855.22855.3.0.dta	3	1703.01	NAGAVIGKGGKNIK(8)(11)	Loop-Linked	BSP-en-acid	1703	null	1.45495e-05	0.051479	0.009465	5.55785	sp|P61978|HNRPK_HUMAN (60)(63)/sp|P61978-2|HNRPK_HUMAN (60)(63)/sp|P61978-3|HNRPK_HUMAN (60)(63)/	None	16	1	15	0	1	1
25373	F2-3.21497.21497.3.0.dta	3	1389.83	AKGKPDAAKK(2)(4)	Loop-Linked	BSP-en-acid	1389.82	null	2.29525e-11	0.0514878	0.00383	2.75575	sp|P09429|HMGB1_HUMAN (165)(167)/	None	6	1	11	0	1	1
25374	F1-3.52806.52806.3.0.dta	3	2149.15	DLTLEENQVKKYHR(10)(11)	Loop-Linked	BSP-en-acid	2149.14	null	0.000403993	0.0515005	0.012326	5.73532	sp|Q14683|SMC1A_HUMAN (373)(374)/	None	3	1	12	0	1	1
25375	F5-2.103495.103495.3.1.dta	3	3644.87	MKETAENYLGHTAKNAVITVPAYFNDSQR(2)(14)	Loop-Linked	BSP-en-acid	3644.82	null	1.14977e-06	0.0515044	0.050899	13.9648	sp|P38646|GRP75_HUMAN (175)(187)/	None	14	1	14	0	1	1
25376	F4-2.101996.101996.3.0.dta	3	2329.36	GTIKAILKQAPDNEITIK(4)(8)	Loop-Linked	BSP-en-acid	2329.35	null	2.48196e-15	0.0515181	0.010988	4.7172	sp|Q9NX58|LYAR_HUMAN (316)(320)/	None	11	1	19	0	1	1
25377	F4-1.33021.33021.3.0.dta	3	1461.88	AKKPAAATVTK(2)(3)	Loop-Linked	BSP-en-acid	1461.88	null	1.11181e-13	0.0515205	0.003493	2.38939	sp|P16403|H12_HUMAN (159)(160)/	None	10	1	12	0	1	1
25378	F3-3.82879.82879.3.0.dta	3	2238.22	TQWALKYAKENPEKR(6)(9)	Loop-Linked	BSP-en-acid	2238.2	null	1	0.0515254	0.015561	6.95245	sp|Q1KMD3|HNRL2_HUMAN (471)(474)/	None	9	1	9	0	1	1
25379	F5-2.91971.91971.3.0.dta	3	2597.42	VDVAVNCAGIAVASKTYNLKK(15)(20)	Loop-Linked	BSP-en-acid	2597.41	Carbamidomethyl[C](7)	0.000379989	0.0515357	0.009364	3.60513	sp|Q99714|HCD2_HUMAN (99)(104)/sp|Q99714-2|HCD2_HUMAN (99)(104)/	None	14	1	18	0	1	1
25380	F2-1.48799.48799.3.0.dta	3	2154.08	SSFSHYSGLKHEDKR(10)(14)	Loop-Linked	BSP-en-acid	2154.07	null	1.17275e-15	0.0515445	0.007891	3.66329	sp|Q8NC51|PAIRB_HUMAN (211)(215)/sp|Q8NC51-3|PAIRB_HUMAN (211)(215)/	None	4	1	18	0	1	1
25381	F1-3.43526.43526.4.0.dta	4	2730.45	NDTKEDVFVHQTAIKKNNPR(15)(16)	Loop-Linked	BSP-en-acid	2730.43	null	1	0.051545	0.017565	6.43305	sp|P67809|YBOX1_HUMAN (92)(93)/sp|P16989|YBOX3_HUMAN (124)(125)/sp|P16989-2|YBOX3_HUMAN (124)(125)/sp|P16989-3|YBOX3_HUMAN (124)(125)/	None	3	1	22	0	1	1
25382	F1-2.66000.66000.3.0.dta	3	2210.18	STMKPVQKVLEDSDLK(4)(8)	Loop-Linked	BSP-en-acid	2210.17	Oxidation[M](3)	2.8147e-07	0.0515552	0.003385	1.53155	sp|P11021|BIP_HUMAN (340)(344)/	None	2	1	12	0	1	1
25383	F4-3.72007.72007.3.0.dta	3	2068.12	VYFKDTHPKFPAGGK(4)(9)	Loop-Linked	BSP-en-acid	2068.1	null	5.64664e-08	0.0515699	0.015095	7.29896	sp|P00387|NB5R3_HUMAN (115)(120)/sp|P00387-2|NB5R3_HUMAN (92)(97)/sp|P00387-3|NB5R3_HUMAN (148)(153)/	None	12	1	11	0	1	1
25384	F1-2.45498.45498.3.0.dta	3	1653.9	AAEEVEAKFKR(8)(10)	Loop-Linked	BSP-en-acid	1653.9	null	7.96803e-14	0.0515733	0.006339	3.83277	sp|Q9NX63|MIC19_HUMAN (173)(175)/	None	2	1	19	0	1	1
25385	F4-1.103871.103871.3.0.dta	3	2463.38	EIMLAAKKGLDPYNVLAPK(7)(8)	Loop-Linked	BSP-en-acid	2463.37	Oxidation[M](3)	4.0011e-13	0.0515777	0.009878	4.00996	sp|P10606|COX5B_HUMAN (56)(57)/	None	10	1	14	0	1	1
25386	F1-2.53522.53522.3.0.dta	3	2451.23	LIYSGKQMNDEKTAADYK(6)(12)	Loop-Linked	BSP-en-acid	2451.22	null	6.9296e-07	0.0515797	0.005428	2.21441	sp|Q15843|NEDD8_HUMAN (48)(54)/	None	2	1	14	0	1	1
25387	F1-3.94260.94260.3.0.dta	3	2890.49	LQTMKEELDFQKNIYSEELR(5)(12)	Loop-Linked	BSP-en-acid	2890.47	null	2.08658e-08	0.0515821	0.020862	7.21752	sp|P02545|LMNA_HUMAN (201)(208)/sp|P02545-2|LMNA_HUMAN (201)(208)/sp|P02545-3|LMNA_HUMAN (201)(208)/sp|P02545-4|LMNA_HUMAN (89)(96)/sp|P02545-5|LMNA_HUMAN (102)(109)/sp|P02545-6|LMNA_HUMAN (201)(208)/	None	3	1	10	0	1	1
25388	F4-1.96978.96978.4.0.dta	4	2714.43	FVIEENLHCIIKSHWKER(12)(16)	Loop-Linked	BSP-en-acid	2714.42	Carbamidomethyl[C](9)	0.0012617	0.0515841	0.009748	3.59119	sp|Q09161|NCBP1_HUMAN (323)(327)/	None	10	1	19	0	1	1
25389	F1-2.58647.58647.3.0.dta	3	2172.18	LGLPGDEVDNKVKGAAGR(11)(13)	Loop-Linked	BSP-en-acid	2172.18	null	3.01859e-15	0.051588	0.004896	2.25396	sp|P78527|PRKDC_HUMAN (2715)(2717)/sp|P78527-2|PRKDC_HUMAN (2715)(2717)/	None	2	1	21	0	1	1
25390	F6-2.80329.80329.4.0.dta	4	2874.57	GAAKEAAGKSSGPTSLFAVTVAPPGAR(4)(9)	Loop-Linked	BSP-en-acid	2874.55	null	0.0187226	0.0515934	0.020767	7.22444	sp|Q00839|HNRPU_HUMAN (181)(186)/sp|Q00839-2|HNRPU_HUMAN (181)(186)/	None	17	1	24	0	1	1
25391	F1-1.28465.28465.3.0.dta	3	1604.9	ADIKGPEDKKK(9)(10)	Loop-Linked	BSP-en-acid	1604.9	null	6.25077e-12	0.0515944	0.00248	1.54527	sp|P36542|ATPG_HUMAN (88)(89)/sp|P36542-2|ATPG_HUMAN (88)(89)/	None	1	1	16	0	1	1
25392	F4-3.64733.64733.3.0.dta	3	1896.02	EKYAKYLPHSAGR(2)(5)	Loop-Linked	BSP-en-acid	1896.01	null	2.51141e-05	0.0516081	0.011677	6.15871	sp|P46782|RS5_HUMAN (44)(47)/	None	12	1	18	0	1	1
25393	F2-3.79675.79675.3.0.dta	3	2592.4	AHSSMVGVNLPQKAGGFLMKK(13)(20)	Loop-Linked	BSP-en-acid	2592.38	Oxidation[M](19)	1	0.0516115	0.019444	7.50045	sp|P00558|PGK1_HUMAN (184)(191)/sp|P00558-2|PGK1_HUMAN (156)(163)/	None	6	1	14	0	1	1
25394	F6-1.77087.77087.3.0.dta	3	2742.46	DKYKQIFLGGVDKHTQFWR(4)(13)	Loop-Linked	BSP-en-acid	2742.45	null	1	0.0516208	0.010186	3.7142	sp|P12236|ADT3_HUMAN (96)(105)/	None	16	1	8	0	1	1
25395	F4-2.38887.38887.3.0.dta	3	1749.99	KLSKPSQVSSGQK(1)(4)	Loop-Linked	BSP-en-acid	1749.99	null	3.49845e-13	0.0516208	0.006502	3.71546	sp|Q14692|BMS1_HUMAN (616)(619)/	None	11	1	15	0	1	1
25396	F3-1.49308.49308.3.1.dta	3	2168.14	ASDPGAASTKSGKASTLSR(10)(13)	Loop-Linked	BSP-en-acid	2168.13	null	0.000227481	0.0516218	0.007119	3.28347	sp|Q86VM9|ZCH18_HUMAN (918)(921)/	None	7	1	11	0	1	1
25397	F2-3.20900.20900.3.0.dta	3	1520.88	KTSAKKEPGAK(5)(6)	Loop-Linked	BSP-en-acid	1520.88	null	0.000233921	0.0516228	0.005669	3.72745	sp|Q15651|HMGN3_HUMAN (49)(50)/sp|Q15651-2|HMGN3_HUMAN (49)(50)/	None	6	1	15	0	1	1
25398	F4-1.94096.94096.3.0.dta	3	2290.15	FHPECPKLYKEYFR(7)(10)	Loop-Linked	BSP-en-acid	2290.15	Carbamidomethyl[C](5)	1.70027e-05	0.0516242	0.004799	2.0955	sp|Q9NYH9|UTP6_HUMAN (177)(180)/	None	10	1	12	0	1	1
25399	F5-3.63655.63655.4.0.dta	4	3069.73	VGVKEEVLPVGKLTQTSGKTTQTHR(12)(19)	Loop-Linked	BSP-en-acid	3069.7	null	1	0.051634	0.024617	8.01934	sp|P46013|KI67_HUMAN (2017)(2024)/sp|P46013-2|KI67_HUMAN (1657)(1664)/	None	15	1	19	0	1	1
25400	F1-2.67877.67877.3.0.dta	3	2367.34	IELEPPDKAKPLGTVQQK(8)(10)	Loop-Linked	BSP-en-acid	2367.33	null	2.92078e-13	0.0516394	0.013007	5.49438	sp|Q9H583|HEAT1_HUMAN (1170)(1172)/	None	2	1	16	0	1	1
25401	F1-3.12878.12878.3.0.dta	3	1441.8	KTESHHKAK(7)(9)	Loop-Linked	BSP-en-acid	1441.79	null	1.30107e-05	0.0516399	0.005921	4.1067	sp|P04908|H2A1B_HUMAN (126)(128)/sp|P20671|H2A1D_HUMAN (126)(128)/sp|P0C0S8|H2A1_HUMAN (126)(128)/sp|Q96KK5|H2A1H_HUMAN (126)(128)/sp|Q93077|H2A1C_HUMAN (126)(128)/sp|Q6FI13|H2A2A_HUMAN (126)(128)/sp|Q7L7L0|H2A3_HUMAN (126)(128)/	None	3	1	14	0	1	1
25402	F2-2.67234.67234.3.0.dta	3	1893.1	KFSGKHVVFIAQR(1)(5)	Loop-Linked	BSP-en-acid	1893.09	null	2.29039e-07	0.0516409	0.009395	4.9628	sp|P62081|RS7_HUMAN (86)(90)/	None	5	1	13	0	1	1
25403	F6-1.13181.13181.3.0.dta	3	2216.22	ATPSKKTSTPSPQPSKR(5)(6)	Loop-Linked	BSP-en-acid	2216.2	Acetyl[ProteinN-term](0)	1.30865e-12	0.0516492	0.012488	5.63486	sp|Q8IY18|SMC5_HUMAN (6)(7)/	None	16	1	13	0	1	1
25404	F2-3.58607.58607.3.0.dta	3	2868.54	NSESLHQENKPGSVKPTQTIAVK(10)(15)	Loop-Linked	BSP-en-acid	2868.52	null	0.0880766	0.0516507	0.014788	5.15527	sp|Q15022|SUZ12_HUMAN (390)(395)/	None	6	1	15	0	1	1
25405	F1-1.48361.48361.3.0.dta	3	2351.32	TGIVAKKQKTEDEVLTSK(6)(7)	Loop-Linked	BSP-en-acid	2351.32	null	4.22055e-05	0.0516565	0.003644	1.54977	sp|Q9BQ61|TRIR_HUMAN (134)(135)/	None	1	1	15	0	1	1
25406	F5-1.57697.57697.3.0.dta	3	2456.33	YPHCAVNGLLVAEKQKPR(14)(16)	Loop-Linked	BSP-en-acid	2456.32	Carbamidomethyl[C](4)	9.43173e-10	0.0516634	0.010141	4.12853	sp|O43402|EMC8_HUMAN (34)(36)/sp|O43402-2|EMC8_HUMAN (34)(36)/	None	13	1	18	0	1	1
25407	F1-1.63034.63034.3.0.dta	3	2286.19	YESLTDPSKLDSGKELK(9)(14)	Loop-Linked	BSP-en-acid	2286.19	null	1	0.0516668	0.005078	2.22117	sp|P08238|HS90B_HUMAN (64)(69)/sp|Q58FF8|H90B2_HUMAN (64)(69)/sp|Q58FF7|H90B3_HUMAN (64)(69)/	None	1	1	10	0	1	1
25408	F1-2.74926.74926.3.1.dta	3	2790.47	GKWKPPMIDNPSYQGIWKPR(2)(4)	Loop-Linked	BSP-en-acid	2790.45	Oxidation[M](7)	3.76226e-14	0.0516776	0.012074	4.32689	sp|P27824|CALX_HUMAN (382)(384)/sp|P27824-2|CALX_HUMAN (417)(419)/sp|P27824-3|CALX_HUMAN (274)(276)/	None	2	1	18	0	1	1
25409	F3-2.28444.28444.3.2.dta	3	1548.89	KKFKDPNAPK(2)(4)	Loop-Linked	BSP-en-acid	1548.89	null	3.61745e-11	0.0516879	0.004748	3.06542	sp|B2RPK0|HGB1A_HUMAN (88)(90)/sp|P09429|HMGB1_HUMAN (88)(90)/sp|P23497|SP100_HUMAN (762)(764)/	None	8	1	14	0	1	1
25410	F1-3.51360.51360.3.0.dta	3	2410.28	ITDSAGHILYSKEDATKGK(12)(17)	Loop-Linked	BSP-en-acid	2410.26	null	1	0.0516972	0.014536	6.03088	sp|P49755|TMEDA_HUMAN (87)(92)/	None	3	1	12	0	1	1
25411	F4-3.41429.41429.3.0.dta	3	1950.12	LTTASQTNIKKSPGK(10)(11)	Loop-Linked	BSP-en-acid	1950.1	null	1.22742e-12	0.0517036	0.014759	7.56832	sp|Q9UMY1|NOL7_HUMAN (131)(132)/sp|Q9UMY1-2|NOL7_HUMAN (131)(132)/	None	12	1	16	0	1	1
25412	F1-1.68523.68523.3.0.dta	3	1987.03	TIEKFEKEAAEMGK(4)(7)	Loop-Linked	BSP-en-acid	1987.02	null	5.83814e-08	0.0517051	0.006443	3.24254	sp|Q5VTE0|EF1A3_HUMAN (41)(44)/sp|Q05639|EF1A2_HUMAN (41)(44)/sp|P68104|EF1A1_HUMAN (41)(44)/sp|P68104-2|EF1A1_HUMAN (41)(44)/	None	1	1	12	0	1	1
25413	F4-3.103499.103499.3.0.dta	3	3678.98	KVCSTNDLKELLIFNKQQVPSGESAILDR(9)(16)	Loop-Linked	BSP-en-acid	3678.95	Carbamidomethyl[C](3)	1	0.0517109	0.026366	7.16671	sp|P09874|PARP1_HUMAN (262)(269)/	None	12	1	18	0	1	1
25414	F1-1.26935.26935.3.0.dta	3	1269.74	KKDLHPR(1)(2)	Loop-Linked	BSP-en-acid	1269.74	null	7.77431e-10	0.0517163	0.001255	0.988389	sp|O75643|U520_HUMAN (255)(256)/sp|O75643-2|U520_HUMAN (255)(256)/	None	1	1	14	0	1	1
25415	F6-1.62983.62983.3.0.dta	3	2969.7	IKFVIKRPELLTHSTTEVTQPR(2)(6)	Loop-Linked	BSP-en-acid	2969.69	null	5.33991e-07	0.0517198	0.009448	3.18147	sp|P78347|GTF2I_HUMAN (535)(539)/sp|P78347-2|GTF2I_HUMAN (494)(498)/sp|P78347-3|GTF2I_HUMAN (515)(519)/sp|P78347-4|GTF2I_HUMAN (514)(518)/	None	16	1	16	0	1	1
25416	F6-3.73955.73955.3.0.dta	3	2699.57	EITALAPSTMKIKIIAPPERK(11)(13)	Loop-Linked	BSP-en-acid	2699.55	Oxidation[M](10)	1	0.0517418	0.020273	7.50976	sp|P63261|ACTG_HUMAN (326)(328)/sp|P68133|ACTS_HUMAN (328)(330)/sp|P60709|ACTB_HUMAN (326)(328)/sp|P68032|ACTC_HUMAN (328)(330)/sp|P63267|ACTH_HUMAN (327)(329)/sp|P63267-2|ACTH_HUMAN (284)(286)/sp|P62736|ACTA_HUMAN (328)(330)/	None	18	1	15	0	1	1
25417	F6-3.17142.17142.3.0.dta	3	1784.02	NTIHGFKKLHGR(7)(8)	Loop-Linked	BSP-en-acid	1784.01	null	1.73704e-13	0.0517418	0.014608	8.1883	sp|O95757|HS74L_HUMAN (68)(69)/	None	18	1	20	0	1	1
25418	F2-2.85647.85647.3.0.dta	3	1674.05	NVNLIKKTVLR(6)(7)	Loop-Linked	BSP-en-acid	1674.04	null	2.37309e-11	0.0517453	0.00763	4.55783	sp|Q15061|WDR43_HUMAN (491)(492)/	None	5	1	14	0	1	1
25419	F6-3.4844.4844.3.0.dta	3	1500.94	SPAKAKAVKPK(4)(6)	Loop-Linked	BSP-en-acid	1500.93	null	1.71432e-07	0.051762	0.009662	6.43736	sp|P10412|H14_HUMAN (190)(192)/sp|Q02539|H11_HUMAN (186)(188)/	None	18	1	15	0	1	1
25420	F1-1.43586.43586.3.0.dta	3	2697.39	ADEKPKEGVKTENNDHINLK(6)(10)	Loop-Linked	BSP-en-acid	2697.38	Acetyl[ProteinN-term](0)	2.43767e-07	0.0517649	0.006158	2.28295	sp|P61956|SUMO2_HUMAN (7)(11)/sp|P61956-2|SUMO2_HUMAN (7)(11)/	None	1	1	16	0	1	1
25421	F6-2.76374.76374.3.0.dta	3	2838.61	LVNIVPKKPPLLDRPGEGSYNR(7)(8)	Loop-Linked	BSP-en-acid	2838.6	null	1	0.0517674	0.016558	5.83316	sp|Q8NEY8|PPHLN_HUMAN (36)(37)/sp|Q8NEY8-2|PPHLN_HUMAN (43)(44)/sp|Q8NEY8-8|PPHLN_HUMAN (36)(37)/sp|Q8NEY8-9|PPHLN_HUMAN (36)(37)/	None	17	1	15	0	1	1
25422	F6-2.66669.66669.3.0.dta	3	2753.53	GYPTLKLFKPGQEAVKYQGPR(9)(16)	Loop-Linked	BSP-en-acid	2753.51	null	1	0.0517718	0.010913	3.9633	sp|Q8NBS9|TXND5_HUMAN (143)(150)/sp|Q8NBS9-2|TXND5_HUMAN (35)(42)/	None	17	1	9	0	1	1
25423	F5-3.7781.7781.3.0.dta	3	1322.82	KGSKKAVTK(4)(5)	Loop-Linked	BSP-en-acid	1322.82	null	4.91158e-13	0.0517752	0.006262	4.73384	sp|Q99877|H2B1N_HUMAN (16)(17)/sp|P23527|H2B1O_HUMAN (16)(17)/sp|P57053|H2BFS_HUMAN (16)(17)/sp|P62807|H2B1C_HUMAN (16)(17)/sp|P58876|H2B1D_HUMAN (16)(17)/sp|Q5QNW6|H2B2F_HUMAN (16)(17)/sp|Q5QNW6-2|H2B2F_HUMAN (16)(17)/sp|P06899|H2B1J_HUMAN (16)(17)/sp|O60814|H2B1K_HUMAN (16)(17)/sp|Q16778|H2B2E_HUMAN (16)(17)/sp|Q93079|H2B1H_HUMAN (16)(17)/sp|Q8N257|H2B3B_HUMAN (16)(17)/sp|Q6DN03|H2B2C_HUMAN (16)(17)/sp|Q6DRA6|H2B2D_HUMAN (16)(17)/sp|Q99880|H2B1L_HUMAN (16)(17)/	None	15	1	19	0	1	1
25424	F1-3.85977.85977.3.0.dta	3	2766.47	DNGKHALIIYDDLSKQAVAYR(4)(15)	Loop-Linked	BSP-en-acid	2766.46	null	4.68554e-07	0.0517801	0.015006	5.42427	sp|P25705|ATPA_HUMAN (305)(316)/sp|P25705-2|ATPA_HUMAN (255)(266)/sp|P25705-3|ATPA_HUMAN (283)(294)/	None	3	1	8	0	1	1
25425	F6-1.73634.73634.3.2.dta	3	2596.43	DALQGFKITPSHAMKITYAK(7)(15)	Loop-Linked	BSP-en-acid	2596.39	null	1	0.051784	0.034071	13.1224	sp|P08579|RU2B_HUMAN (211)(219)/	None	16	1	12	0	1	1
25426	F1-1.45803.45803.3.0.dta	3	2899.4	HQGVMVGMGQKDSYVGDEAQSKR(11)(22)	Loop-Linked	BSP-en-acid	2899.38	Oxidation[M](5)	1	0.0517845	0.013284	4.58167	sp|P63261|ACTG_HUMAN (50)(61)/sp|P68133|ACTS_HUMAN (52)(63)/sp|P60709|ACTB_HUMAN (50)(61)/sp|P68032|ACTC_HUMAN (52)(63)/sp|P63267|ACTH_HUMAN (51)(62)/sp|P62736|ACTA_HUMAN (52)(63)/	None	1	1	14	0	1	1
25427	F4-3.62657.62657.3.0.dta	3	2211.23	KHNLLASKEIHQFNR(1)(8)	Loop-Linked	BSP-en-acid	2211.21	null	1.50769e-12	0.051785	0.013786	6.23458	sp|Q01082|SPTB2_HUMAN (1478)(1485)/sp|Q01082-2|SPTB2_HUMAN (1478)(1485)/sp|Q01082-3|SPTB2_HUMAN (1465)(1472)/	None	12	1	13	0	1	1
25428	F5-1.35676.35676.3.0.dta	3	1449.87	AAALACKKLK(7)(8)	Loop-Linked	BSP-en-acid	1449.86	Carbamidomethyl[C](6)	2.62234e-09	0.0517855	0.004412	3.04305	sp|Q7L2E3|DHX30_HUMAN (310)(311)/sp|Q7L2E3-2|DHX30_HUMAN (338)(339)/sp|Q7L2E3-3|DHX30_HUMAN (271)(272)/	None	13	1	13	0	1	1
25429	F3-3.92206.92206.3.0.dta	3	2484.39	TSAKIKSFDLIHSPHGELK(4)(6)	Loop-Linked	BSP-en-acid	2484.36	null	0.0141124	0.0517919	0.023709	9.5433	sp|Q9UNX4|WDR3_HUMAN (364)(366)/	None	9	1	15	0	1	1
25430	F5-2.79609.79609.3.0.dta	3	2245.21	LGAKGDFPTGKSSFSITR(4)(11)	Loop-Linked	BSP-en-acid	2245.2	null	1	0.0517958	0.012037	5.36122	sp|Q9Y2W1|TR150_HUMAN (551)(558)/	None	14	1	8	0	1	1
25431	F1-1.7302.7302.3.2.dta	3	1441.79	KTESHHKAK(7)(9)	Loop-Linked	BSP-en-acid	1441.79	null	2.53875e-06	0.0518017	0.003014	2.09046	sp|P04908|H2A1B_HUMAN (126)(128)/sp|P20671|H2A1D_HUMAN (126)(128)/sp|P0C0S8|H2A1_HUMAN (126)(128)/sp|Q96KK5|H2A1H_HUMAN (126)(128)/sp|Q93077|H2A1C_HUMAN (126)(128)/sp|Q6FI13|H2A2A_HUMAN (126)(128)/sp|Q7L7L0|H2A3_HUMAN (126)(128)/	None	1	1	12	0	1	1
25432	F1-2.77828.77828.3.0.dta	3	2121.2	AHYNFKKITVVPSAK(6)(7)	Loop-Linked	BSP-en-acid	2121.18	Acetyl[ProteinN-term](0)	5.4399e-11	0.0518091	0.010907	5.14194	sp|Q9BZE4|NOG1_HUMAN (7)(8)/	None	2	1	17	0	1	1
25433	F1-3.68246.68246.3.0.dta	3	1882.02	LSDKGLKAELMER(4)(7)	Loop-Linked	BSP-en-acid	1882.01	Oxidation[M](11)	1.33094e-13	0.051818	0.007747	4.11634	sp|Q00839|HNRPU_HUMAN (28)(31)/sp|Q00839-2|HNRPU_HUMAN (28)(31)/	None	3	1	20	0	1	1
25434	F2-2.16459.16459.2.0.dta	2	1135.72	KEVKKK(4)(5)	Loop-Linked	BSP-en-acid	1135.72	null	1.7434e-16	0.0518253	0.003096	2.72602	sp|P46777|RL5_HUMAN (262)(263)/	None	5	1	10	0	1	1
25435	F3-3.93600.93600.3.0.dta	3	2519.35	DNNITTGKIYQHVINKER(8)(16)	Loop-Linked	BSP-en-acid	2519.34	null	6.5051e-09	0.0518263	0.014029	5.56853	sp|Q9NRF8|PYRG2_HUMAN (92)(100)/	None	9	1	12	0	1	1
25436	F4-1.100957.100957.3.0.dta	3	2571.47	EITALAPSTMKIKIIAPPER(11)(13)	Loop-Linked	BSP-en-acid	2571.46	Oxidation[M](10)	1.74478e-10	0.0518263	0.010951	4.25867	sp|P63261|ACTG_HUMAN (326)(328)/sp|P68133|ACTS_HUMAN (328)(330)/sp|P60709|ACTB_HUMAN (326)(328)/sp|P68032|ACTC_HUMAN (328)(330)/sp|P63267|ACTH_HUMAN (327)(329)/sp|P63267-2|ACTH_HUMAN (284)(286)/sp|P62736|ACTA_HUMAN (328)(330)/	None	10	1	24	0	1	1
25437	F2-1.51915.51915.2.0.dta	2	1418.85	KKQEALVAR(1)(2)	Loop-Linked	BSP-en-acid	1418.85	null	1.19496e-08	0.0518263	0.004497	3.16947	sp|Q13813|SPTN1_HUMAN (757)(758)/sp|Q13813-2|SPTN1_HUMAN (757)(758)/sp|Q13813-3|SPTN1_HUMAN (757)(758)/	None	4	1	12	0	1	1
25438	F5-3.66272.66272.3.0.dta	3	1847.07	HTEMITTLKKIR(9)(10)	Loop-Linked	BSP-en-acid	1847.06	null	4.42054e-15	0.0518366	0.013503	7.31055	sp|O75475|PSIP1_HUMAN (401)(402)/	None	15	1	19	0	1	1
25439	F6-2.72317.72317.3.0.dta	3	2008.14	AMIEKLGGKLTGTANK(5)(9)	Loop-Linked	BSP-en-acid	2008.13	null	9.68602e-06	0.0518381	0.013394	6.6699	sp|P09874|PARP1_HUMAN (414)(418)/	None	17	1	20	0	1	1
25440	F6-3.64943.64943.3.0.dta	3	2969.73	IKFVIKRPELLTHSTTEVTQPR(2)(6)	Loop-Linked	BSP-en-acid	2969.69	null	1	0.0518528	0.03727	12.5501	sp|P78347|GTF2I_HUMAN (535)(539)/sp|P78347-2|GTF2I_HUMAN (494)(498)/sp|P78347-3|GTF2I_HUMAN (515)(519)/sp|P78347-4|GTF2I_HUMAN (514)(518)/	None	18	1	15	0	1	1
25441	F1-1.94293.94293.3.0.dta	3	2708.55	ITKPFFAAISDEKVQQKLLR(13)(17)	Loop-Linked	BSP-en-acid	2708.55	null	0.0637293	0.0518617	0.005796	2.13989	sp|Q9H583|HEAT1_HUMAN (1122)(1126)/	None	1	1	17	0	1	1
25442	F2-3.22737.22737.2.0.dta	2	1351.74	AGGKAGKDSGK(1)(4)	Loop-Linked	BSP-en-acid	1351.73	null	2.02952e-11	0.0518769	0.007026	5.19777	sp|Q71UI9|H2AV_HUMAN (2)(5)/sp|Q71UI9-2|H2AV_HUMAN (2)(5)/sp|Q71UI9-3|H2AV_HUMAN (2)(5)/sp|Q71UI9-5|H2AV_HUMAN (2)(5)/sp|P0C0S5|H2AZ_HUMAN (2)(5)/	None	6	1	11	0	1	1
25443	F1-2.78936.78936.3.0.dta	3	2277.22	IQELEDLLAKEKDNSR(10)(12)	Loop-Linked	BSP-en-acid	2277.21	null	8.50977e-08	0.0518779	0.008286	3.63867	sp|P20700|LMNB1_HUMAN (330)(332)/	None	2	1	20	0	1	1
25444	F6-3.93055.93055.3.0.dta	3	2538.49	LLLPGELAKHAVSEGTKAVTK(9)(17)	Loop-Linked	BSP-en-acid	2538.47	null	3.33924e-10	0.0518779	0.019711	7.76493	sp|Q99877|H2B1N_HUMAN (109)(117)/sp|P23527|H2B1O_HUMAN (109)(117)/sp|P57053|H2BFS_HUMAN (109)(117)/sp|P62807|H2B1C_HUMAN (109)(117)/sp|P58876|H2B1D_HUMAN (109)(117)/sp|Q5QNW6|H2B2F_HUMAN (109)(117)/sp|Q5QNW6-2|H2B2F_HUMAN (109)(117)/sp|P06899|H2B1J_HUMAN (109)(117)/sp|O60814|H2B1K_HUMAN (109)(117)/sp|Q96A08|H2B1A_HUMAN (110)(118)/sp|Q16778|H2B2E_HUMAN (109)(117)/sp|Q93079|H2B1H_HUMAN (109)(117)/sp|Q8N257|H2B3B_HUMAN (109)(117)/sp|P33778|H2B1B_HUMAN (109)(117)/sp|Q99880|H2B1L_HUMAN (109)(117)/sp|Q99879|H2B1M_HUMAN (109)(117)/	None	18	1	17	0	1	1
25445	F2-1.72112.72112.3.0.dta	3	1710.06	HALIKKLNQLR(5)(6)	Loop-Linked	BSP-en-acid	1710.05	null	4.09869e-13	0.0518819	0.006937	4.0566	sp|Q12931|TRAP1_HUMAN (652)(653)/sp|Q12931-2|TRAP1_HUMAN (599)(600)/	None	4	1	17	0	1	1
25446	F2-1.85790.85790.3.0.dta	3	3087.64	YESLTDPSKLDSGKELHINLIPNK(9)(14)	Loop-Linked	BSP-en-acid	3087.64	null	0.0208488	0.0518838	0.006874	2.2263	sp|P07900|HS90A_HUMAN (69)(74)/sp|P07900-2|HS90A_HUMAN (191)(196)/	None	4	1	15	0	1	1
25447	F2-1.90621.90621.4.1.dta	4	2538.48	LLLPGELAKHAVSEGTKAVTK(9)(17)	Loop-Linked	BSP-en-acid	2538.47	null	5.40628e-09	0.0518882	0.011182	4.40502	sp|Q99877|H2B1N_HUMAN (109)(117)/sp|P23527|H2B1O_HUMAN (109)(117)/sp|P57053|H2BFS_HUMAN (109)(117)/sp|P62807|H2B1C_HUMAN (109)(117)/sp|P58876|H2B1D_HUMAN (109)(117)/sp|Q5QNW6|H2B2F_HUMAN (109)(117)/sp|Q5QNW6-2|H2B2F_HUMAN (109)(117)/sp|P06899|H2B1J_HUMAN (109)(117)/sp|O60814|H2B1K_HUMAN (109)(117)/sp|Q96A08|H2B1A_HUMAN (110)(118)/sp|Q16778|H2B2E_HUMAN (109)(117)/sp|Q93079|H2B1H_HUMAN (109)(117)/sp|Q8N257|H2B3B_HUMAN (109)(117)/sp|P33778|H2B1B_HUMAN (109)(117)/sp|Q99880|H2B1L_HUMAN (109)(117)/sp|Q99879|H2B1M_HUMAN (109)(117)/	None	4	1	14	0	1	1
25448	F1-1.34221.34221.3.1.dta	3	1689.05	KPAAATVTKKVAK(9)(10)	Loop-Linked	BSP-en-acid	1689.04	null	3.44776e-07	0.0518912	0.003579	2.11895	sp|P16403|H12_HUMAN (168)(169)/	None	1	1	16	0	1	1
25449	F4-1.100499.100499.6.2.dta	6	4045.05	GFGFVTFDDHDPVDKIVLQKYHTINGHNAEVR(15)(20)	Loop-Linked	BSP-en-acid	4045.03	null	1	0.0518971	0.02008	4.96411	sp|P22626|ROA2_HUMAN (168)(173)/sp|P22626-2|ROA2_HUMAN (156)(161)/	None	10	1	17	0	1	1
25450	F6-2.9830.9830.3.0.dta	3	1675.03	KVAGAATPKKSIK(9)(10)	Loop-Linked	BSP-en-acid	1675.03	null	2.09114e-14	0.051905	0.007836	4.67814	sp|P16402|H13_HUMAN (149)(150)/	None	17	1	17	0	1	1
25451	F6-3.13939.13939.2.0.dta	2	1711.05	AAKPSVPKVPKGR(8)(11)	Loop-Linked	BSP-en-acid	1711.04	null	2.76935e-09	0.0519099	0.009696	5.66674	sp|Q92522|H1X_HUMAN (207)(210)/	None	18	1	13	0	1	1
25452	F4-1.107732.107732.3.0.dta	3	2876.62	LKDLEALLNSKEAALSTALSEKR(11)(22)	Loop-Linked	BSP-en-acid	2876.61	null	1.78156e-06	0.0519158	0.014172	4.92663	sp|P02545|LMNA_HUMAN (144)(155)/sp|P02545-2|LMNA_HUMAN (144)(155)/sp|P02545-3|LMNA_HUMAN (144)(155)/sp|P02545-4|LMNA_HUMAN (32)(43)/sp|P02545-5|LMNA_HUMAN (45)(56)/sp|P02545-6|LMNA_HUMAN (144)(155)/	None	10	1	11	0	1	1
25453	F4-1.94914.94914.3.0.dta	3	3255.79	EKLPGELEPVQATQNKTGKYVPPSLR(16)(19)	Loop-Linked	BSP-en-acid	3255.77	null	1.85134e-66	0.0519242	0.015407	4.73221	sp|O75821|EIF3G_HUMAN (209)(212)/	None	10	1	22	0	1	1
25454	F3-1.67289.67289.4.2.dta	4	2128.18	DHSVQLPKPVHKPNR(8)(12)	Loop-Linked	BSP-en-acid	2128.18	null	4.84199e-11	0.0519345	0.005936	2.78924	sp|Q9NRL2|BAZ1A_HUMAN (884)(888)/sp|Q9NRL2-2|BAZ1A_HUMAN (852)(856)/	None	7	1	12	0	1	1
25455	F1-2.39150.39150.3.0.dta	3	1386.92	KGKLKPVIK(1)(3)	Loop-Linked	BSP-en-acid	1386.92	null	3.02616e-13	0.0519355	0.004587	3.30733	sp|P13667|PDIA4_HUMAN (507)(509)/	None	2	1	18	0	1	1
25456	F4-1.14924.14924.3.0.dta	3	1322.82	KGSKKAVTK(4)(5)	Loop-Linked	BSP-en-acid	1322.82	null	2.48824e-11	0.0519404	0.002965	2.24143	sp|Q99877|H2B1N_HUMAN (16)(17)/sp|P23527|H2B1O_HUMAN (16)(17)/sp|P57053|H2BFS_HUMAN (16)(17)/sp|P62807|H2B1C_HUMAN (16)(17)/sp|P58876|H2B1D_HUMAN (16)(17)/sp|Q5QNW6|H2B2F_HUMAN (16)(17)/sp|Q5QNW6-2|H2B2F_HUMAN (16)(17)/sp|P06899|H2B1J_HUMAN (16)(17)/sp|O60814|H2B1K_HUMAN (16)(17)/sp|Q16778|H2B2E_HUMAN (16)(17)/sp|Q93079|H2B1H_HUMAN (16)(17)/sp|Q8N257|H2B3B_HUMAN (16)(17)/sp|Q6DN03|H2B2C_HUMAN (16)(17)/sp|Q6DRA6|H2B2D_HUMAN (16)(17)/sp|Q99880|H2B1L_HUMAN (16)(17)/	None	10	1	16	0	1	1
25457	F6-1.93113.93113.3.0.dta	3	3336.76	FYTLIPHDFGMKKPPLLNNADSVQAK(12)(13)	Loop-Linked	BSP-en-acid	3336.74	Oxidation[M](11)	4.31424e-05	0.0519582	0.017678	5.29798	sp|P09874|PARP1_HUMAN (747)(748)/	None	16	1	21	0	1	1
25458	F6-3.37449.37449.2.0.dta	2	1349.86	KSLKISGIK(1)(4)	Loop-Linked	BSP-en-acid	1349.85	null	9.32592e-10	0.0519596	0.010726	7.94606	sp|P55884|EIF3B_HUMAN (460)(463)/sp|P55884-2|EIF3B_HUMAN (460)(463)/	None	18	1	11	0	1	1
25459	F5-3.28021.28021.3.0.dta	3	2696.45	SSTATHPPGPAVQLNKTPSSSKK(16)(22)	Loop-Linked	BSP-en-acid	2696.44	null	1.25e-07	0.0519631	0.011946	4.43029	sp|Q14684|RRP1B_HUMAN (676)(682)/sp|Q14684-2|RRP1B_HUMAN (658)(664)/	None	15	1	18	0	1	1
25460	F4-1.100572.100572.3.0.dta	3	2712.46	NKLDHYAIIKFPLTTESAMK(2)(10)	Loop-Linked	BSP-en-acid	2712.44	Oxidation[M](19)	9.14483e-12	0.0519729	0.01346	4.96232	sp|P62750|RL23A_HUMAN (70)(78)/	None	10	1	17	0	1	1
25461	F5-1.85676.85676.3.0.dta	3	1914.07	LASGKLGKGFGAFER(5)(8)	Loop-Linked	BSP-en-acid	1914.06	null	2.29045e-10	0.0519729	0.010296	5.37914	sp|Q9NY61|AATF_HUMAN (380)(383)/	None	13	1	14	0	1	1
25462	F1-2.84042.84042.3.0.dta	3	2965.52	IEPSVNFLKSPKDNVDDPTGNFR(9)(12)	Loop-Linked	BSP-en-acid	2965.51	null	1	0.0519808	0.015618	5.26656	sp|Q12907|LMAN2_HUMAN (300)(303)/	None	2	1	13	0	1	1
25463	F4-3.71542.71542.3.0.dta	3	2068.11	VYFKDTHPKFPAGGK(4)(9)	Loop-Linked	BSP-en-acid	2068.1	null	2.64868e-09	0.0519813	0.012302	5.94845	sp|P00387|NB5R3_HUMAN (115)(120)/sp|P00387-2|NB5R3_HUMAN (92)(97)/sp|P00387-3|NB5R3_HUMAN (148)(153)/	None	12	1	11	0	1	1
25464	F3-3.102125.102125.4.3.dta	4	3616.99	VILKPDKTTITEPHHIWPTLTDEEWIK(4)(7)	Loop-Linked	BSP-en-acid	3616.94	null	2.01067e-11	0.0519848	0.044621	12.3367	sp|Q6P2Q9|PRP8_HUMAN (1955)(1958)/	None	9	1	21	0	1	1
25465	F4-2.65198.65198.3.0.dta	3	1940.09	LKSKTTSWEDKLK(2)(4)	Loop-Linked	BSP-en-acid	1940.09	null	2.74806e-09	0.0519872	0.008796	4.53382	sp|Q14146|URB2_HUMAN (13)(15)/	None	11	1	13	0	1	1
25466	F6-1.39376.39376.3.0.dta	3	2459.34	LTFDSSFSPNTGKKNAKIK(14)(17)	Loop-Linked	BSP-en-acid	2459.33	null	0.00909296	0.0519936	0.011318	4.60207	sp|P21796|VDAC1_HUMAN (110)(113)/	None	16	1	12	0	1	1
25467	F3-1.70198.70198.3.0.dta	3	1963.14	VFGNEIKLEKPKGK(10)(12)	Loop-Linked	BSP-en-acid	1963.14	null	2.03038e-09	0.0520025	0.004582	2.33402	sp|P19338|NUCL_HUMAN (380)(382)/	None	7	1	12	0	1	1
25468	F1-2.52510.52510.3.0.dta	3	1876.03	KKNLSPGAVESDVR(1)(2)	Loop-Linked	BSP-en-acid	1876.03	null	1.48461e-10	0.0520045	0.002994	1.59593	sp|P53621|COPA_HUMAN (169)(170)/sp|P53621-2|COPA_HUMAN (169)(170)/	None	2	1	19	0	1	1
25469	F6-3.52345.52345.3.0.dta	3	2011.13	TSTNKVKCPVFVVR(5)(7)	Loop-Linked	BSP-en-acid	2011.12	Carbamidomethyl[C](8)	1.9388e-17	0.052037	0.018817	9.3565	sp|Q9C0J8|WDR33_HUMAN (117)(119)/sp|Q9C0J8-2|WDR33_HUMAN (117)(119)/sp|Q9C0J8-3|WDR33_HUMAN (117)(119)/	None	18	1	12	0	1	1
25470	F4-2.39128.39128.3.1.dta	3	1636.99	KPAEKPLPKPR(1)(5)	Loop-Linked	BSP-en-acid	1636.99	null	7.93798e-12	0.0520395	0.003007	1.83691	sp|Q7Z4V5|HDGR2_HUMAN (278)(282)/sp|Q7Z4V5-2|HDGR2_HUMAN (278)(282)/sp|Q7Z4V5-3|HDGR2_HUMAN (278)(282)/sp|Q7Z4V5-4|HDGR2_HUMAN (278)(282)/	None	11	1	16	0	1	1
25471	F1-3.59822.59822.3.0.dta	3	2453.28	ETGKLKGEATVSFDDPPSAK(4)(6)	Loop-Linked	BSP-en-acid	2453.26	null	0.0522709	0.0520449	0.019331	7.87973	sp|P35637|FUS_HUMAN (332)(334)/sp|P35637-2|FUS_HUMAN (331)(333)/	None	3	1	13	0	1	1
25472	F2-1.98568.98568.3.0.dta	3	3486.74	MDSTANEVEAVKVHSFPTLKFFPASADR(12)(20)	Loop-Linked	BSP-en-acid	3486.74	Oxidation[M](1)	1	0.0520479	0.007923	2.27233	sp|P07237|PDIA1_HUMAN (436)(444)/	None	4	1	12	0	1	1
25473	F6-1.33230.33230.3.0.dta	3	1756.98	ANNLSSLSKKYR(9)(10)	Loop-Linked	BSP-en-acid	1756.97	null	4.65612e-12	0.0520513	0.006795	3.86745	sp|O75396|SC22B_HUMAN (178)(179)/	None	16	1	16	0	1	1
25474	F3-2.57994.57994.3.0.dta	3	2170.16	HAVSEGTKAVTKYTSSK(8)(12)	Loop-Linked	BSP-en-acid	2170.15	null	1.76596e-05	0.0520602	0.008646	3.98406	sp|Q99877|H2B1N_HUMAN (117)(121)/sp|P23527|H2B1O_HUMAN (117)(121)/sp|P62807|H2B1C_HUMAN (117)(121)/sp|P58876|H2B1D_HUMAN (117)(121)/sp|Q5QNW6|H2B2F_HUMAN (117)(121)/sp|Q5QNW6-2|H2B2F_HUMAN (117)(121)/sp|Q96A08|H2B1A_HUMAN (118)(122)/sp|Q16778|H2B2E_HUMAN (117)(121)/sp|Q93079|H2B1H_HUMAN (117)(121)/sp|Q8N257|H2B3B_HUMAN (117)(121)/sp|P33778|H2B1B_HUMAN (117)(121)/sp|Q99880|H2B1L_HUMAN (117)(121)/sp|Q99879|H2B1M_HUMAN (117)(121)/	None	8	1	13	0	1	1
25475	F1-2.47744.47744.3.0.dta	3	2883.39	HQGVMVGMGQKDSYVGDEAQSKR(11)(22)	Loop-Linked	BSP-en-acid	2883.39	null	1	0.0520632	0.007656	2.65521	sp|P63261|ACTG_HUMAN (50)(61)/sp|P68133|ACTS_HUMAN (52)(63)/sp|P60709|ACTB_HUMAN (50)(61)/sp|P68032|ACTC_HUMAN (52)(63)/sp|P63267|ACTH_HUMAN (51)(62)/sp|P62736|ACTA_HUMAN (52)(63)/	None	2	1	12	0	1	1
25476	F1-2.41459.41459.3.1.dta	3	2013.23	KVAVATPAKKAAVTPGK(9)(10)	Loop-Linked	BSP-en-acid	2013.22	null	4.31611e-11	0.0520651	0.00791	3.92903	sp|P19338|NUCL_HUMAN (79)(80)/	None	2	1	20	0	1	1
25477	F5-1.95396.95396.3.1.dta	3	2330.25	AMKQVAGTMKLELAQYR(3)(10)	Loop-Linked	BSP-en-acid	2330.24	Oxidation[M](2)	1.03588e-07	0.0520651	0.013947	5.98523	sp|P25705|ATPA_HUMAN (427)(434)/sp|P25705-2|ATPA_HUMAN (377)(384)/sp|P25705-3|ATPA_HUMAN (405)(412)/	None	13	1	9	0	1	1
25478	F6-2.77962.77962.3.1.dta	3	2742.47	DKYKQIFLGGVDKHTQFWR(4)(13)	Loop-Linked	BSP-en-acid	2742.45	null	1	0.0520671	0.02101	7.66103	sp|P12236|ADT3_HUMAN (96)(105)/	None	17	1	9	0	1	1
25479	F4-3.106229.106229.3.0.dta	3	2844.59	ADEIAKAQVARPGGDTIFGKIIR(6)(20)	Loop-Linked	BSP-en-acid	2844.57	Acetyl[ProteinN-term](0)	8.81698e-07	0.0520795	0.021514	7.56317	sp|P49773|HINT1_HUMAN (7)(21)/	None	12	1	15	0	1	1
25480	F6-1.56695.56695.3.0.dta	3	1832.11	QTVAVGVIKAVDKK(9)(13)	Loop-Linked	BSP-en-acid	1832.1	null	2.44142e-05	0.0520819	0.005346	2.91796	sp|Q5VTE0|EF1A3_HUMAN (439)(443)/sp|P68104|EF1A1_HUMAN (439)(443)/sp|P68104-2|EF1A1_HUMAN (418)(422)/	None	16	1	13	0	1	1
25481	F4-2.106086.106086.3.0.dta	3	2844.59	ADEIAKAQVARPGGDTIFGKIIR(6)(20)	Loop-Linked	BSP-en-acid	2844.57	Acetyl[ProteinN-term](0)	5.48606e-16	0.0520829	0.014023	4.92974	sp|P49773|HINT1_HUMAN (7)(21)/	None	11	1	16	0	1	1
25482	F3-3.102628.102628.3.0.dta	3	3371.8	TIVQLENEIYQIKQQHGEANKENIR(13)(21)	Loop-Linked	BSP-en-acid	3371.77	null	1.32389e-05	0.0520859	0.026295	7.79857	sp|O75934|SPF27_HUMAN (210)(218)/	None	9	1	17	0	1	1
25483	F6-2.77850.77850.3.0.dta	3	2852.56	RNKLDHYAIIKFPLTTESAMK(3)(11)	Loop-Linked	BSP-en-acid	2852.55	null	1	0.0520874	0.013221	4.6348	sp|P62750|RL23A_HUMAN (70)(78)/	None	17	1	12	0	1	1
25484	F6-3.94223.94223.3.0.dta	3	2260.3	VALEKSVSQKVAAAMPVR(5)(10)	Loop-Linked	BSP-en-acid	2260.28	null	1.0825e-12	0.0520888	0.020279	8.97188	sp|Q13573|SNW1_HUMAN (153)(158)/	None	18	1	19	0	1	1
25485	F1-1.54496.54496.3.1.dta	3	2637.26	WCDCKLPNSKQSQDEPLR(5)(10)	Loop-Linked	BSP-en-acid	2637.26	Carbamidomethyl[C](2);Carbamidomethyl[C](4)	4.94157e-08	0.0520893	0.009915	3.75959	sp|Q13148|TADBP_HUMAN (176)(181)/sp|Q13148-4|TADBP_HUMAN (60)(65)/	None	1	1	14	0	1	1
25486	F1-3.69541.69541.3.0.dta	3	2749.45	VAKEQGAKVLCGGDIYVPEDPK(3)(8)	Loop-Linked	BSP-en-acid	2749.42	Carbamidomethyl[C](11)	2.3432e-12	0.0520997	0.025635	9.32377	sp|P49189|AL9A1_HUMAN (347)(352)/sp|P49189-2|AL9A1_HUMAN (277)(282)/sp|P49189-3|AL9A1_HUMAN (371)(376)/	None	3	1	20	0	1	1
25487	F1-1.67297.67297.3.0.dta	3	2063.16	ETEGKREKINELLK(5)(8)	Loop-Linked	BSP-en-acid	2063.15	null	6.69397e-12	0.0521002	0.006761	3.27703	sp|Q9UQE7|SMC3_HUMAN (185)(188)/	None	1	1	15	0	1	1
25488	F2-1.71647.71647.4.0.dta	4	3036.59	TVKENWKNLSDSEKELYIQHAK(3)(7)	Loop-Linked	BSP-en-acid	3036.58	null	1.02393e-05	0.052115	0.012917	4.2538	sp|Q00059|TFAM_HUMAN (186)(190)/sp|Q00059-2|TFAM_HUMAN (154)(158)/	None	4	1	14	0	1	1
25489	F2-2.88125.88125.3.0.dta	3	2137.2	KETLLAMFKYNKFK(9)(12)	Loop-Linked	BSP-en-acid	2137.19	null	1.65368e-05	0.0521229	0.012997	6.08136	sp|P26639|SYTC_HUMAN (231)(234)/sp|P26639-2|SYTC_HUMAN (264)(267)/	None	5	1	11	0	1	1
25490	F5-3.99264.99264.4.1.dta	4	3279.72	TTWVTKHAAENPGKYNILGTNTIMDK(6)(14)	Loop-Linked	BSP-en-acid	3279.68	null	1	0.0521298	0.031633	9.64514	sp|Q00839|HNRPU_HUMAN (516)(524)/sp|Q00839-2|HNRPU_HUMAN (497)(505)/	None	15	1	9	0	1	1
25491	F3-1.103661.103661.3.0.dta	3	2311.3	AVDIPHMDIEALKKLNK(13)(14)	Loop-Linked	BSP-en-acid	2311.28	null	1.55428e-08	0.0521333	0.014425	6.24112	sp|P62906|RL10A_HUMAN (91)(92)/	None	7	1	15	0	1	1
25492	F6-2.25407.25407.3.0.dta	3	1803.11	VPPNHVGKPLLKK(8)(12)	Loop-Linked	BSP-en-acid	1803.1	null	9.58445e-18	0.0521392	0.010172	5.6414	sp|Q8NCA5|FA98A_HUMAN (190)(194)/sp|Q8NCA5-2|FA98A_HUMAN (189)(193)/	None	17	1	12	0	1	1
25493	F6-1.70120.70120.3.1.dta	3	2597.42	VDVAVNCAGIAVASKTYNLKK(15)(20)	Loop-Linked	BSP-en-acid	2597.41	Carbamidomethyl[C](7)	1	0.0521397	0.012445	4.79131	sp|Q99714|HCD2_HUMAN (99)(104)/sp|Q99714-2|HCD2_HUMAN (99)(104)/	None	16	1	7	0	1	1
25494	F6-3.51196.51196.3.0.dta	3	1812.04	VMEHFIKLYKK(7)(10)	Loop-Linked	BSP-en-acid	1812.02	null	1.53329e-07	0.0521417	0.014489	7.99603	sp|P11021|BIP_HUMAN (268)(271)/	None	18	1	12	0	1	1
25495	F6-3.93838.93838.4.0.dta	4	2766.56	IVSGKDYNVTANSKLVIITAGAR(5)(14)	Loop-Linked	BSP-en-acid	2766.55	null	2.58447e-06	0.0521452	0.011902	4.30211	sp|P00338|LDHA_HUMAN (81)(90)/sp|P00338-2|LDHA_HUMAN (81)(90)/sp|P00338-3|LDHA_HUMAN (110)(119)/sp|P00338-5|LDHA_HUMAN (81)(90)/	None	18	1	13	0	1	1
25496	F6-1.83462.83462.5.1.dta	5	3212.7	QDLMNIAGTTLSSKLLTHHKDHFTK(14)(20)	Loop-Linked	BSP-en-acid	3212.69	null	4.26351e-08	0.0521521	0.016048	4.99519	sp|P78371|TCPB_HUMAN (170)(176)/sp|P78371-2|TCPB_HUMAN (123)(129)/	None	16	1	18	0	1	1
25497	F2-1.81977.81977.3.0.dta	3	2566.39	VDDFLANEAKGTKVVGAQSLK(10)(13)	Loop-Linked	BSP-en-acid	2566.39	null	1	0.0521659	0.004175	1.6268	sp|P52209|6PGD_HUMAN (48)(51)/sp|P52209-2|6PGD_HUMAN (35)(38)/	None	4	1	10	0	1	1
25498	F4-3.32288.32288.2.0.dta	2	1125.68	KKFAQK(1)(2)	Loop-Linked	BSP-en-acid	1125.68	null	1.34478e-09	0.0521783	0.007179	6.37749	sp|P18124|RL7_HUMAN (35)(36)/	None	12	1	11	0	1	1
25499	F1-1.27490.27490.3.0.dta	3	1441.93	VVKPKKAAPK(3)(5)	Loop-Linked	BSP-en-acid	1441.92	null	3.66466e-08	0.0521808	0.001432	0.993117	sp|P16403|H12_HUMAN (204)(206)/	None	1	1	13	0	1	1
25500	F5-2.55012.55012.5.0.dta	5	3770.96	ENALVQMADGNQAQLAMSHLNGHKLHGKPIR(24)(28)	Loop-Linked	BSP-en-acid	3770.93	Oxidation[M](7)	1	0.0521837	0.024314	6.44774	sp|P26599|PTBP1_HUMAN (398)(402)/sp|P26599-2|PTBP1_HUMAN (417)(421)/sp|P26599-3|PTBP1_HUMAN (424)(428)/	None	14	1	12	0	1	1
25501	F6-3.14566.14566.3.2.dta	3	1632	KHAKGLHIVPR(1)(4)	Loop-Linked	BSP-en-acid	1631.99	null	9.4244e-08	0.0521842	0.010433	6.39283	sp|Q9BWS9|CHID1_HUMAN (139)(142)/sp|Q9BWS9-2|CHID1_HUMAN (164)(167)/sp|Q9BWS9-3|CHID1_HUMAN (139)(142)/	None	18	1	21	0	1	1
25502	F5-3.101055.101055.3.0.dta	3	2108.11	AAKDVFNKGYGFGMVK(3)(8)	Loop-Linked	BSP-en-acid	2108.1	null	1.56365e-05	0.0522005	0.013698	6.49779	sp|Q9Y277|VDAC3_HUMAN (15)(20)/sp|Q9Y277-2|VDAC3_HUMAN (15)(20)/	None	15	1	10	0	1	1
25503	F6-3.106192.106192.3.0.dta	3	3089.66	SVAGGFVYTYKLVNNGEKLEFLHK(11)(18)	Loop-Linked	BSP-en-acid	3089.65	null	0.000432119	0.0522015	0.01814	5.87122	sp|Q15393|SF3B3_HUMAN (929)(936)/sp|Q15393-3|SF3B3_HUMAN (111)(118)/	None	18	1	15	0	1	1
25504	F2-3.84665.84665.4.2.dta	4	2718.45	KDIIKFLQEHGSDSFLAEHK(1)(5)	Loop-Linked	BSP-en-acid	2718.43	null	5.52753e-05	0.052202	0.022824	8.39604	sp|Q00688|FKBP3_HUMAN (23)(27)/	None	6	1	14	0	1	1
25505	F6-2.44270.44270.3.0.dta	3	2624.49	AKTQPTSLPKQPAPTTIGGLNK(2)(10)	Loop-Linked	BSP-en-acid	2624.48	null	1.45199e-13	0.0522179	0.014244	5.42737	sp|P27816|MAP4_HUMAN (718)(726)/sp|P27816-4|MAP4_HUMAN (453)(461)/sp|P27816-5|MAP4_HUMAN (445)(453)/sp|P27816-6|MAP4_HUMAN (718)(726)/	None	17	1	13	0	1	1
25506	F1-1.41281.41281.3.0.dta	3	1705.96	AAGKLKAEGSEIR(4)(6)	Loop-Linked	BSP-en-acid	1705.96	null	0.000121418	0.0522258	0.001205	0.706347	sp|P07237|PDIA1_HUMAN (69)(71)/	None	1	1	11	0	1	1
25507	F4-2.72111.72111.2.1.dta	2	1615.93	VLKKQDAFYK(3)(4)	Loop-Linked	BSP-en-acid	1615.92	null	3.04488e-09	0.0522292	0.006833	4.22855	sp|Q9NX63|MIC19_HUMAN (135)(136)/	None	11	1	15	0	1	1
25508	F2-1.93697.93697.3.2.dta	3	2502.38	IDALEKAGQKLIDVNHYAK(6)(10)	Loop-Linked	BSP-en-acid	2502.37	null	1	0.0522604	0.012293	4.91254	sp|Q13813|SPTN1_HUMAN (633)(637)/sp|Q13813-2|SPTN1_HUMAN (633)(637)/sp|Q13813-3|SPTN1_HUMAN (633)(637)/	None	4	1	19	0	1	1
25509	F1-1.80775.80775.3.2.dta	3	1885.02	EDFDSLLQSAKKK(11)(12)	Loop-Linked	BSP-en-acid	1885.01	null	7.95563e-11	0.0522659	0.010325	5.47743	sp|P08195|4F2_HUMAN (298)(299)/sp|P08195-2|4F2_HUMAN (197)(198)/sp|P08195-3|4F2_HUMAN (236)(237)/sp|P08195-4|4F2_HUMAN (329)(330)/	None	1	1	13	0	1	1
25510	F4-2.68999.68999.3.1.dta	3	2752.47	DILAQVKQQHQKGQSNQAQAR(7)(12)	Loop-Linked	BSP-en-acid	2752.46	null	1	0.0522773	0.014645	5.32069	sp|Q9NZI8|IF2B1_HUMAN (561)(566)/sp|Q9NZI8-2|IF2B1_HUMAN (422)(427)/	None	11	1	16	0	1	1
25511	F5-2.19750.19750.4.0.dta	4	1805.05	KKAEKFQAHLTK(1)(2)	Loop-Linked	BSP-en-acid	1805.04	null	1.28073e-09	0.0522788	0.006059	3.35671	sp|Q9Y312|AAR2_HUMAN (346)(347)/	None	14	1	20	0	1	1
25512	F4-1.41099.41099.3.0.dta	3	1940.17	KVAPAPAVVKKQEAK(10)(11)	Loop-Linked	BSP-en-acid	1940.17	null	4.87938e-13	0.0522813	0.004244	2.18744	sp|P62424|RL7A_HUMAN (20)(21)/	None	10	1	25	0	1	1
25513	F3-1.96375.96375.3.0.dta	3	2008.14	VAGQDGSVVQFKIKR(12)(14)	Loop-Linked	BSP-en-acid	2008.13	null	6.07883e-13	0.0522887	0.007813	3.89068	sp|P61956|SUMO2_HUMAN (33)(35)/sp|P61956-2|SUMO2_HUMAN (33)(35)/sp|P55854|SUMO3_HUMAN (32)(34)/sp|P55854-2|SUMO3_HUMAN (32)(34)/sp|Q6EEV6|SUMO4_HUMAN (33)(35)/	None	7	1	12	0	1	1
25514	F3-2.63242.63242.2.1.dta	2	1474.88	KEKLPQVTR(1)(3)	Loop-Linked	BSP-en-acid	1474.87	null	5.26696e-05	0.0523026	0.006569	4.45394	sp|O96019|ACL6A_HUMAN (240)(242)/sp|O96019-2|ACL6A_HUMAN (198)(200)/	None	8	1	10	0	1	1
25515	F4-3.93521.93521.4.0.dta	4	2714.47	RHKTTIFTDAKESSTVFELK(3)(11)	Loop-Linked	BSP-en-acid	2714.45	null	2.53585e-11	0.052304	0.020951	7.71832	sp|Q15370|ELOB_HUMAN (11)(19)/sp|Q15370-2|ELOB_HUMAN (11)(19)/	None	12	1	18	0	1	1
25516	F2-2.79212.79212.3.0.dta	3	2592.4	AHSSMVGVNLPQKAGGFLMKK(13)(20)	Loop-Linked	BSP-en-acid	2592.38	Oxidation[M](5)	5.1966e-05	0.052307	0.016864	6.50522	sp|P00558|PGK1_HUMAN (184)(191)/sp|P00558-2|PGK1_HUMAN (156)(163)/	None	5	1	21	0	1	1
25517	F2-3.84013.84013.3.2.dta	3	2026.13	GFSLLATEDKEALKK(10)(14)	Loop-Linked	BSP-en-acid	2026.12	null	1.76232e-09	0.052312	0.008405	4.14832	sp|P09874|PARP1_HUMAN (192)(196)/	None	6	1	16	0	1	1
25518	F4-3.42125.42125.2.0.dta	2	1725.98	NKQFKQQSTLK(2)(5)	Loop-Linked	BSP-en-acid	1725.96	null	2.15104e-09	0.0523159	0.012429	7.20119	sp|Q8WTT2|NOC3L_HUMAN (31)(34)/	None	12	1	10	0	1	1
25519	F1-3.95765.95765.3.1.dta	3	2834.55	KTQEQLEVLESLKQELATSQR(1)(13)	Loop-Linked	BSP-en-acid	2834.53	null	0.309516	0.0523164	0.022879	8.07154	sp|O00291|HIP1_HUMAN (527)(539)/sp|O00291-3|HIP1_HUMAN (527)(539)/sp|O00291-4|HIP1_HUMAN (498)(510)/	None	3	1	8	0	1	1
25520	F6-2.70685.70685.3.0.dta	3	2699.57	EITALAPSTMKIKIIAPPERK(11)(13)	Loop-Linked	BSP-en-acid	2699.55	Oxidation[M](10)	1	0.0523229	0.016769	6.21177	sp|P63261|ACTG_HUMAN (326)(328)/sp|P68133|ACTS_HUMAN (328)(330)/sp|P60709|ACTB_HUMAN (326)(328)/sp|P68032|ACTC_HUMAN (328)(330)/sp|P63267|ACTH_HUMAN (327)(329)/sp|P63267-2|ACTH_HUMAN (284)(286)/sp|P62736|ACTA_HUMAN (328)(330)/	None	17	1	15	0	1	1
25521	F6-2.34350.34350.3.0.dta	3	2471.45	LSITKKSSPSVKPAVDPAAAK(5)(6)	Loop-Linked	BSP-en-acid	2471.42	null	1	0.0523229	0.022893	9.26308	sp|Q6FI81|CPIN1_HUMAN (180)(181)/sp|Q6FI81-3|CPIN1_HUMAN (167)(168)/	None	17	1	17	0	1	1
25522	F2-1.66524.66524.3.0.dta	3	2354.26	GITGVEDKESWHGKPLPK(8)(14)	Loop-Linked	BSP-en-acid	2354.25	null	0.000215988	0.0523274	0.004688	1.99129	sp|P29401|TKT_HUMAN (254)(260)/sp|P29401-2|TKT_HUMAN (262)(268)/	None	4	1	14	0	1	1
25523	F1-2.26225.26225.3.0.dta	3	1664.94	KSSTPEEVKKR(9)(10)	Loop-Linked	BSP-en-acid	1664.93	null	6.00451e-12	0.0523437	0.005446	3.271	sp|P23528|COF1_HUMAN (30)(31)/	None	2	1	20	0	1	1
25524	F6-1.61817.61817.3.0.dta	3	2257.23	LAVGDNNSKWVKHWVK(9)(12)	Loop-Linked	BSP-en-acid	2257.22	null	3.35275e-07	0.0523442	0.003859	1.70962	sp|P46940|IQGA1_HUMAN (684)(687)/	None	16	1	13	0	1	1
25525	F6-1.36109.36109.2.1.dta	2	1329.87	VQLKKLPK(4)(5)	Loop-Linked	BSP-en-acid	1329.86	null	1.31412e-08	0.0523536	0.004982	3.74625	sp|Q9BSC4|NOL10_HUMAN (444)(445)/sp|Q9BSC4-2|NOL10_HUMAN (394)(395)/sp|Q9BSC4-4|NOL10_HUMAN (418)(419)/	None	16	1	8	0	1	1
25526	F1-3.44324.44324.3.1.dta	3	1670.93	GTGASGSFKLNKK(9)(12)	Loop-Linked	BSP-en-acid	1670.92	null	0.000303423	0.0523551	0.008923	5.34016	sp|P16403|H12_HUMAN (106)(109)/sp|P10412|H14_HUMAN (106)(109)/sp|P16401|H15_HUMAN (109)(112)/sp|Q02539|H11_HUMAN (109)(112)/sp|P16402|H13_HUMAN (107)(110)/	None	3	1	15	0	1	1
25527	F2-1.50007.50007.3.0.dta	3	1960.13	SDEKAAVAGKKPVVGK(10)(11)	Loop-Linked	BSP-en-acid	1960.12	null	0.00250419	0.0523601	0.006527	3.32989	sp|P36578|RL4_HUMAN (374)(375)/	None	4	1	12	0	1	1
25528	F1-2.18955.18955.3.0.dta	3	2418.26	KAEGAQNQGKKAEGAQNQGK(10)(11)	Loop-Linked	BSP-en-acid	2418.25	null	3.04463e-09	0.052372	0.008829	3.65099	sp|Q9P2E9|RRBP1_HUMAN (340)(341)/	None	2	1	15	0	1	1
25529	F4-3.106003.106003.3.1.dta	3	2705.49	EQQLPVNEETLFQKATKIGR(14)(17)	Loop-Linked	BSP-en-acid	2705.46	null	1.76016e-07	0.0523785	0.022742	8.40596	sp|Q7Z3K3|POGZ_HUMAN (1053)(1056)/sp|Q7Z3K3-2|POGZ_HUMAN (1000)(1003)/sp|Q7Z3K3-3|POGZ_HUMAN (1009)(1012)/sp|Q7Z3K3-5|POGZ_HUMAN (958)(961)/sp|Q7Z3K3-6|POGZ_HUMAN (1044)(1047)/sp|Q7Z3K3-7|POGZ_HUMAN (991)(994)/	None	12	1	19	0	1	1
25530	F2-1.97669.97669.3.0.dta	3	2529.5	KQTPSDFLKQIIGRPVVVK(1)(9)	Loop-Linked	BSP-en-acid	2529.49	null	7.95179e-11	0.0523829	0.009444	3.73356	sp|P62312|LSM6_HUMAN (5)(13)/	None	4	1	19	0	1	1
25531	F5-2.102986.102986.3.0.dta	3	1978.16	EMLQQSKILKVIR(7)(10)	Loop-Linked	BSP-en-acid	1978.15	Oxidation[M](2)	9.049e-12	0.0523943	0.010379	5.24682	sp|P07900|HS90A_HUMAN (407)(410)/sp|P07900-2|HS90A_HUMAN (529)(532)/sp|P08238|HS90B_HUMAN (399)(402)/	None	14	1	18	0	1	1
25532	F3-2.74297.74297.3.0.dta	3	1898.96	SKKFPFCDGAHTK(2)(3)	Loop-Linked	BSP-en-acid	1898.96	Carbamidomethyl[C](7)	1.21534e-10	0.0524058	0.006556	3.45242	sp|Q9NZ45|CISD1_HUMAN (78)(79)/	None	8	1	15	0	1	1
25533	F6-3.19482.19482.3.0.dta	3	1923.07	IMEKKYHNVGLSK(4)(5)	Loop-Linked	BSP-en-acid	1923.05	null	6.65516e-14	0.0524117	0.012722	6.61553	sp|Q14103|HNRPD_HUMAN (242)(243)/sp|Q14103-2|HNRPD_HUMAN (223)(224)/sp|Q14103-3|HNRPD_HUMAN (242)(243)/sp|Q14103-4|HNRPD_HUMAN (223)(224)/	None	18	1	18	0	1	1
25534	F6-3.4229.4229.2.0.dta	2	1429.9	AKPVKASKPK(2)(5)	Loop-Linked	BSP-en-acid	1429.89	null	1.62183e-07	0.0524142	0.008393	5.86969	sp|P07305|H10_HUMAN (166)(169)/sp|P07305-2|H10_HUMAN (149)(152)/	None	18	1	13	0	1	1
25535	F3-2.89053.89053.3.1.dta	3	2180.18	ATLSEDKKHYILNGSK(7)(8)	Loop-Linked	BSP-en-acid	2180.17	null	0.941951	0.0524147	0.008628	3.95749	sp|Q9H845|ACAD9_HUMAN (202)(203)/	None	8	1	10	0	1	1
25536	F3-1.59702.59702.3.0.dta	3	2170.16	HAVSEGTKAVTKYTSSK(8)(12)	Loop-Linked	BSP-en-acid	2170.15	null	0.30153	0.0524311	0.005568	2.56572	sp|Q99877|H2B1N_HUMAN (117)(121)/sp|P23527|H2B1O_HUMAN (117)(121)/sp|P62807|H2B1C_HUMAN (117)(121)/sp|P58876|H2B1D_HUMAN (117)(121)/sp|Q5QNW6|H2B2F_HUMAN (117)(121)/sp|Q5QNW6-2|H2B2F_HUMAN (117)(121)/sp|Q96A08|H2B1A_HUMAN (118)(122)/sp|Q16778|H2B2E_HUMAN (117)(121)/sp|Q93079|H2B1H_HUMAN (117)(121)/sp|Q8N257|H2B3B_HUMAN (117)(121)/sp|P33778|H2B1B_HUMAN (117)(121)/sp|Q99880|H2B1L_HUMAN (117)(121)/sp|Q99879|H2B1M_HUMAN (117)(121)/	None	7	1	11	0	1	1
25537	F1-3.64861.64861.3.0.dta	3	2502.43	QTATQLLKLAHKYRPETK(8)(12)	Loop-Linked	BSP-en-acid	2502.42	null	2.25201e-08	0.052439	0.015626	6.24436	sp|P62424|RL7A_HUMAN (97)(101)/	None	3	1	15	0	1	1
25538	F3-3.58776.58776.3.0.dta	3	2154.17	HAVSEGTKAVTKYTSAK(8)(12)	Loop-Linked	BSP-en-acid	2154.16	null	0.000141428	0.05244	0.012963	6.01767	sp|P57053|H2BFS_HUMAN (117)(121)/sp|P06899|H2B1J_HUMAN (117)(121)/sp|O60814|H2B1K_HUMAN (117)(121)/	None	9	1	9	0	1	1
25539	F5-2.41903.41903.5.1.dta	5	2957.62	KLALKLHPDKNPNNPNAHGDFLK(1)(5)	Loop-Linked	BSP-en-acid	2957.61	null	1	0.0524445	0.010739	3.63097	sp|Q8IXB1|DJC10_HUMAN (57)(61)/sp|Q8IXB1-2|DJC10_HUMAN (57)(61)/sp|Q8IXB1-3|DJC10_HUMAN (57)(61)/	None	14	1	13	0	1	1
25540	F4-2.77446.77446.3.0.dta	3	2220.27	LPRPPPPEMPESLKKK(14)(15)	Loop-Linked	BSP-en-acid	2220.26	null	7.41819e-10	0.0524579	0.011469	5.16562	sp|Q00325|MPCP_HUMAN (355)(356)/sp|Q00325-2|MPCP_HUMAN (354)(355)/	None	11	1	23	0	1	1
25541	F5-1.81473.81473.3.0.dta	3	2109.16	KQMADTGKLNTLLQR(1)(8)	Loop-Linked	BSP-en-acid	2109.15	Oxidation[M](3)	0.0474587	0.0524634	0.009063	4.29699	sp|Q00839|HNRPU_HUMAN (544)(551)/sp|Q00839-2|HNRPU_HUMAN (525)(532)/	None	13	1	8	0	1	1
25542	F2-1.85321.85321.3.0.dta	3	2484.24	VMTDESGKSKGFGFVSFER(8)(10)	Loop-Linked	BSP-en-acid	2484.22	null	1	0.0524813	0.013577	5.46529	sp|P11940|PABP1_HUMAN (229)(231)/sp|P11940-2|PABP1_HUMAN (229)(231)/sp|Q9H361|PABP3_HUMAN (229)(231)/	None	4	1	11	0	1	1
25543	F1-3.29377.29377.3.1.dta	3	1886.01	TKKNKEEAAEYAK(3)(5)	Loop-Linked	BSP-en-acid	1886	null	0.000335333	0.0524823	0.003165	1.67815	sp|P62753|RS6_HUMAN (201)(203)/	None	3	1	10	0	1	1
25544	F1-3.84837.84837.3.1.dta	3	3351.77	GFGFVKFKDPNCVGTVLASRPHTLDGR(6)(8)	Loop-Linked	BSP-en-acid	3351.74	Carbamidomethyl[C](12)	9.63518e-06	0.0524828	0.023831	7.11003	sp|Q96EP5|DAZP1_HUMAN (57)(59)/sp|Q96EP5-2|DAZP1_HUMAN (57)(59)/	None	3	1	22	0	1	1
25545	F3-3.86236.86236.3.0.dta	3	2450.35	SETAPAAPAAPAPAEKTPVKK(16)(20)	Loop-Linked	BSP-en-acid	2450.33	Acetyl[ProteinN-term](0)	1.94063e-07	0.0524917	0.017817	7.27127	sp|P10412|H14_HUMAN (17)(21)/	None	9	1	18	0	1	1
25546	F5-1.13707.13707.3.0.dta	3	1661.88	NKVKALHCCR(2)(4)	Loop-Linked	BSP-en-acid	1661.87	Carbamidomethyl[C](8);Carbamidomethyl[C](9)	8.13834e-24	0.0524947	0.005081	3.05739	sp|Q9GZL7|WDR12_HUMAN (178)(180)/	None	13	1	13	0	1	1
25547	F6-1.87546.87546.3.0.dta	3	2781.57	IVADKDYSVTANSKIVVVTAGVR(5)(14)	Loop-Linked	BSP-en-acid	2781.55	null	6.97798e-06	0.0524997	0.021222	7.62956	sp|P07195|LDHB_HUMAN (82)(91)/	None	16	1	12	0	1	1
25548	F4-1.110822.110822.3.0.dta	3	2555.47	EITALAPSTMKIKIIAPPER(11)(13)	Loop-Linked	BSP-en-acid	2555.46	null	1	0.0525022	0.005446	2.13112	sp|P63261|ACTG_HUMAN (326)(328)/sp|P68133|ACTS_HUMAN (328)(330)/sp|P60709|ACTB_HUMAN (326)(328)/sp|P68032|ACTC_HUMAN (328)(330)/sp|P63267|ACTH_HUMAN (327)(329)/sp|P63267-2|ACTH_HUMAN (284)(286)/sp|P62736|ACTA_HUMAN (328)(330)/	None	10	1	14	0	1	1
25549	F1-2.54524.54524.3.0.dta	3	2104.15	KGAAVDGGKLDVGNAEVK(1)(9)	Loop-Linked	BSP-en-acid	2104.14	null	3.57507e-08	0.0525037	0.010477	4.97923	sp|P51572|BAP31_HUMAN (159)(167)/sp|P51572-2|BAP31_HUMAN (226)(234)/	None	2	1	15	0	1	1
25550	F6-2.68402.68402.4.1.dta	4	2699.57	EITALAPSTMKIKIIAPPERK(11)(13)	Loop-Linked	BSP-en-acid	2699.55	Oxidation[M](10)	4.42892e-11	0.0525042	0.018252	6.76112	sp|P63261|ACTG_HUMAN (326)(328)/sp|P68133|ACTS_HUMAN (328)(330)/sp|P60709|ACTB_HUMAN (326)(328)/sp|P68032|ACTC_HUMAN (328)(330)/sp|P63267|ACTH_HUMAN (327)(329)/sp|P63267-2|ACTH_HUMAN (284)(286)/sp|P62736|ACTA_HUMAN (328)(330)/	None	17	1	21	0	1	1
25551	F4-1.107313.107313.3.0.dta	3	2975.61	SNASLTNNQNLIQSLKEDLNKVR(16)(21)	Loop-Linked	BSP-en-acid	2975.59	null	1.23223e-05	0.0525062	0.017449	5.86405	sp|P12270|TPR_HUMAN (1400)(1405)/	None	10	1	18	0	1	1
25552	F6-3.36402.36402.3.0.dta	3	1695.02	MLKKPKFELGK(4)(6)	Loop-Linked	BSP-en-acid	1695	null	9.27213e-16	0.0525146	0.012257	7.23126	sp|P61247|RS3A_HUMAN (220)(222)/	None	18	1	18	0	1	1
25553	F4-1.22151.22151.2.1.dta	2	1344.8	TPQPKKAAK(5)(6)	Loop-Linked	BSP-en-acid	1344.8	null	0.0110072	0.0525146	1.7e-05	0.012641	sp|P16402|H13_HUMAN (184)(185)/	None	10	1	10	0	1	1
25554	F4-3.98178.98178.3.0.dta	3	3182.65	EFNKYDTDGSKWIKQYTGINAISK(11)(14)	Loop-Linked	BSP-en-acid	3182.62	null	9.82579e-16	0.0525241	0.038004	11.9411	sp|P61158|ARP3_HUMAN (251)(254)/	None	12	1	14	0	1	1
25555	F6-1.94987.94987.4.0.dta	4	4143.2	FKKPGSKNFQNIFPPSATLHLSNIPPSVSEEDLK(3)(7)	Loop-Linked	BSP-en-acid	4143.19	null	1	0.052532	0.007194	1.73634	sp|P26599|PTBP1_HUMAN (440)(444)/sp|P26599-2|PTBP1_HUMAN (459)(463)/sp|P26599-3|PTBP1_HUMAN (466)(470)/	None	16	1	18	0	1	1
25556	F6-2.89805.89805.3.1.dta	3	2496.41	HFCPNVPIILVGNKKDLR(14)(15)	Loop-Linked	BSP-en-acid	2496.39	Carbamidomethyl[C](3)	6.18708e-07	0.0525425	0.018876	7.56132	sp|P61586|RHOA_HUMAN (118)(119)/sp|P08134|RHOC_HUMAN (118)(119)/	None	17	1	17	0	1	1
25557	F5-2.78127.78127.3.0.dta	3	2109.16	KQMADTGKLNTLLQR(1)(8)	Loop-Linked	BSP-en-acid	2109.15	Oxidation[M](3)	9.64475e-07	0.052546	0.014244	6.75344	sp|Q00839|HNRPU_HUMAN (544)(551)/sp|Q00839-2|HNRPU_HUMAN (525)(532)/	None	14	1	10	0	1	1
25558	F1-1.99812.99812.3.0.dta	3	3626.86	VLKQVHPDTGISSKAMSIMNSFVTDIFER(3)(14)	Loop-Linked	BSP-en-acid	3626.87	null	1	0.0525544	-0.012268	-3.38253	sp|Q96A08|H2B1A_HUMAN (48)(59)/	None	1	1	11	0	1	1
25559	F6-2.93791.93791.3.1.dta	3	3336.78	FYTLIPHDFGMKKPPLLNNADSVQAK(12)(13)	Loop-Linked	BSP-en-acid	3336.74	Oxidation[M](11)	1.17926e-06	0.0525679	0.036167	10.839	sp|P09874|PARP1_HUMAN (747)(748)/	None	17	1	25	0	1	1
25560	F5-3.84652.84652.3.1.dta	3	2452.37	KKNAKISSLLEEQFQQGK(1)(2)	Loop-Linked	BSP-en-acid	2452.36	null	1	0.0525694	0.018756	7.64816	sp|P62241|RS8_HUMAN (153)(154)/	None	15	1	18	0	1	1
25561	F1-2.64581.64581.3.0.dta	3	2059.07	EKSEKFAFQAEVNR(2)(5)	Loop-Linked	BSP-en-acid	2059.06	null	4.52162e-26	0.0525704	0.008629	4.19075	sp|P14625|ENPL_HUMAN (72)(75)/	None	2	1	24	0	1	1
25562	F6-1.102171.102171.3.0.dta	3	2316.37	ASGVEGADVVKLLNKAIKK(11)(15)	Loop-Linked	BSP-en-acid	2316.36	null	1.22746e-08	0.0525753	0.008379	3.61731	sp|P19367|HXK1_HUMAN (187)(191)/sp|P19367-2|HXK1_HUMAN (186)(190)/sp|P19367-3|HXK1_HUMAN (191)(195)/sp|P19367-4|HXK1_HUMAN (175)(179)/	None	16	1	20	0	1	1
25563	F6-2.22719.22719.3.0.dta	3	2035.13	YPMAVGLNKGHKVTK(9)(12)	Loop-Linked	BSP-en-acid	2035.12	Oxidation[M](3)	1.74669e-06	0.0525769	0.012163	5.97656	sp|Q9Y3U8|RL36_HUMAN (13)(16)/	None	17	1	21	0	1	1
25564	F6-3.72277.72277.3.0.dta	3	2260.3	VHKISNVNKALDFIASK(3)(9)	Loop-Linked	BSP-en-acid	2260.28	null	0.000814894	0.0525798	0.022397	9.90894	sp|P12814|ACTN1_HUMAN (89)(95)/sp|P12814-2|ACTN1_HUMAN (89)(95)/sp|P12814-3|ACTN1_HUMAN (89)(95)/sp|P12814-4|ACTN1_HUMAN (89)(95)/	None	18	1	11	0	1	1
25565	F4-2.80355.80355.3.0.dta	3	2030.15	SPFKVKVLPTHDASK(4)(6)	Loop-Linked	BSP-en-acid	2030.14	null	5.43423e-09	0.0525803	0.010061	4.95581	sp|P21333|FLNA_HUMAN (1536)(1538)/sp|P21333-2|FLNA_HUMAN (1536)(1538)/	None	11	1	21	0	1	1
25566	F6-1.87805.87805.3.0.dta	3	2898.59	IYTKPKGQLPDYTSPVVLPYSR(4)(6)	Loop-Linked	BSP-en-acid	2898.58	null	1	0.0525808	0.008555	2.95145	sp|Q9Y295|DRG1_HUMAN (297)(299)/	None	16	1	11	0	1	1
25567	F6-1.62491.62491.3.0.dta	3	2506.41	THQKFVIATSTKIDISNVK(4)(12)	Loop-Linked	BSP-en-acid	2506.4	null	1	0.0525858	0.011342	4.52521	sp|Q02878|RL6_HUMAN (192)(200)/	None	16	1	10	0	1	1
25568	F5-2.7385.7385.3.0.dta	3	1573.95	KPKKATGAATPK(3)(4)	Loop-Linked	BSP-en-acid	1573.94	null	3.8735e-14	0.0525888	0.005496	3.49187	sp|P10412|H14_HUMAN (139)(140)/	None	14	1	26	0	1	1
25569	F1-1.71683.71683.3.1.dta	3	2048.14	EVKKDLSQLQENLK(3)(4)	Loop-Linked	BSP-en-acid	2048.14	null	5.26051e-11	0.0525903	0.006958	3.39723	sp|Q8IX12|CCAR1_HUMAN (1087)(1088)/sp|Q8IX12-2|CCAR1_HUMAN (1072)(1073)/	None	1	1	13	0	1	1
25570	F5-2.71966.71966.3.0.dta	3	2554.41	ILKPQLKSESSTSAFSTPTR(3)(7)	Loop-Linked	BSP-en-acid	2554.39	null	1.38637e-06	0.0525908	0.019691	7.7087	sp|Q8WWQ0|PHIP_HUMAN (1466)(1470)/	None	14	1	13	0	1	1
25571	F3-2.80238.80238.3.0.dta	3	2252.18	AIKEHKMDQAIIFCR(3)(6)	Loop-Linked	BSP-en-acid	2252.17	Carbamidomethyl[C](14);Oxidation[M](7)	8.32575e-10	0.0525928	0.010466	4.64708	sp|Q92499|DDX1_HUMAN (502)(505)/sp|Q92499-2|DDX1_HUMAN (486)(489)/sp|Q92499-3|DDX1_HUMAN (374)(377)/	None	8	1	20	0	1	1
25572	F6-3.90668.90668.4.1.dta	4	3384.9	IMLPWDPTGKIGPKKPLPDHVSIVEPK(14)(15)	Loop-Linked	BSP-en-acid	3384.88	Oxidation[M](2)	1	0.0525948	0.025031	7.39496	sp|P23396|RS3_HUMAN (201)(202)/sp|P23396-2|RS3_HUMAN (217)(218)/	None	18	1	16	0	1	1
25573	F2-3.38950.38950.3.0.dta	3	2118.16	KPIGADSKEVHYKNR(8)(13)	Loop-Linked	BSP-en-acid	2118.14	null	3.20144e-20	0.0525963	0.014275	6.73939	sp|Q13642|FHL1_HUMAN (52)(57)/sp|Q13642-1|FHL1_HUMAN (52)(57)/sp|Q13642-3|FHL1_HUMAN (52)(57)/sp|Q13642-4|FHL1_HUMAN (81)(86)/sp|Q13642-5|FHL1_HUMAN (68)(73)/	None	6	1	10	0	1	1
25574	F1-3.53153.53153.2.0.dta	2	1425.81	AVFDVDKKK(7)(8)	Loop-Linked	BSP-en-acid	1425.81	null	1.93768e-09	0.0525998	0.001486	1.04221	sp|P55809|SCOT1_HUMAN (480)(481)/sp|P55809-2|SCOT1_HUMAN (83)(84)/	None	3	1	12	0	1	1
25575	F2-1.22823.22823.2.0.dta	2	1351.74	AGGKAGKDSGK(1)(4)	Loop-Linked	BSP-en-acid	1351.73	null	1.9824e-19	0.0526037	0.004986	3.6886	sp|Q71UI9|H2AV_HUMAN (2)(5)/sp|Q71UI9-2|H2AV_HUMAN (2)(5)/sp|Q71UI9-3|H2AV_HUMAN (2)(5)/sp|Q71UI9-5|H2AV_HUMAN (2)(5)/sp|P0C0S5|H2AZ_HUMAN (2)(5)/	None	4	1	13	0	1	1
25576	F1-2.79346.79346.3.0.dta	3	3117.54	KIIPTLEEYQHYKGSDFDCELR(1)(13)	Loop-Linked	BSP-en-acid	3117.53	Carbamidomethyl[C](19)	0.00356321	0.0526042	0.008829	2.83204	sp|P61978-3|HNRPK_HUMAN (103)(115)/	None	2	1	10	0	1	1
25577	F1-3.29756.29756.2.1.dta	2	1150.66	KKIDDR(1)(2)	Loop-Linked	BSP-en-acid	1150.66	null	5.001e-12	0.0526057	0.002998	2.60547	sp|Q02880|TOP2B_HUMAN (677)(678)/sp|Q02880-2|TOP2B_HUMAN (672)(673)/	None	3	1	9	0	1	1
25578	F1-2.57523.57523.4.0.dta	4	2384.28	KIFVGGIKEDTEEHHLR(1)(8)	Loop-Linked	BSP-en-acid	2384.27	null	6.03011e-06	0.0526122	0.009486	3.97857	sp|Q32P51|RA1L2_HUMAN (106)(113)/sp|P09651|ROA1_HUMAN (106)(113)/sp|P09651-2|ROA1_HUMAN (106)(113)/sp|P09651-3|ROA1_HUMAN (106)(113)/	None	2	1	15	0	1	1
25579	F5-1.54323.54323.4.0.dta	4	2269.19	NGMVLKPHFHKDWQR(6)(11)	Loop-Linked	BSP-en-acid	2269.18	null	4.81582e-12	0.0526157	0.008553	3.7692	sp|P26373|RL13_HUMAN (11)(16)/sp|P26373-2|RL13_HUMAN (11)(16)/	None	13	1	13	0	1	1
25580	F3-1.99814.99814.3.0.dta	3	1831.11	VLKQKEVEQLIK(3)(5)	Loop-Linked	BSP-en-acid	1831.11	null	4.13049e-09	0.0526167	0.009232	5.04176	sp|P25789|PSA4_HUMAN (229)(231)/sp|P25789-2|PSA4_HUMAN (158)(160)/	None	7	1	13	0	1	1
25581	F1-3.89305.89305.3.0.dta	3	3007.58	AKALKGQFNFDHPDAFDNELILK(2)(5)	Loop-Linked	BSP-en-acid	3007.57	null	1	0.0526197	0.016005	5.32158	sp|Q9BZX2|UCK2_HUMAN (75)(78)/	None	3	1	14	0	1	1
25582	F5-1.39527.39527.3.0.dta	3	1610.97	KGTAKVDFLKK(1)(5)	Loop-Linked	BSP-en-acid	1610.96	null	1.55338e-14	0.0526267	0.005575	3.46066	sp|Q9P2J5|SYLC_HUMAN (5)(9)/	None	13	1	11	0	1	1
25583	F5-1.66511.66511.3.0.dta	3	2199.27	LSVTVDPKYHPKIIGR(8)(12)	Loop-Linked	BSP-en-acid	2199.26	null	2.71981e-13	0.0526501	0.008617	3.91813	sp|Q00341|VIGLN_HUMAN (1062)(1066)/sp|Q00341-2|VIGLN_HUMAN (1029)(1033)/	None	13	1	15	0	1	1
25584	F2-3.61059.61059.3.0.dta	3	1965.18	KAFAKKQQQLSALK(5)(6)	Loop-Linked	BSP-en-acid	1965.16	null	9.43276e-09	0.0526566	0.015921	8.10161	sp|P35580|MYH10_HUMAN (808)(809)/sp|P35580-2|MYH10_HUMAN (824)(825)/sp|P35580-3|MYH10_HUMAN (829)(830)/sp|P35580-4|MYH10_HUMAN (839)(840)/sp|P35580-5|MYH10_HUMAN (817)(818)/	None	6	1	17	0	1	1
25585	F2-2.62585.62585.3.0.dta	3	2287.19	TLHPDLGTDKDKEQWK(10)(12)	Loop-Linked	BSP-en-acid	2287.17	null	3.07924e-07	0.0526646	0.014344	6.2715	sp|P00338|LDHA_HUMAN (222)(224)/sp|P00338-2|LDHA_HUMAN (222)(224)/sp|P00338-3|LDHA_HUMAN (251)(253)/sp|P00338-4|LDHA_HUMAN (164)(166)/sp|P00338-5|LDHA_HUMAN (222)(224)/	None	5	1	9	0	1	1
25586	F5-3.79512.79512.3.0.dta	3	2109.16	KQMADTGKLNTLLQR(1)(8)	Loop-Linked	BSP-en-acid	2109.15	Oxidation[M](3)	2.54798e-09	0.0526691	0.016971	8.04638	sp|Q00839|HNRPU_HUMAN (544)(551)/sp|Q00839-2|HNRPU_HUMAN (525)(532)/	None	15	1	12	0	1	1
25587	F3-1.16197.16197.3.0.dta	3	1322.82	KGSKKAVTK(4)(5)	Loop-Linked	BSP-en-acid	1322.82	null	0.000429889	0.0526706	0.002656	2.00784	sp|Q99877|H2B1N_HUMAN (16)(17)/sp|P23527|H2B1O_HUMAN (16)(17)/sp|P57053|H2BFS_HUMAN (16)(17)/sp|P62807|H2B1C_HUMAN (16)(17)/sp|P58876|H2B1D_HUMAN (16)(17)/sp|Q5QNW6|H2B2F_HUMAN (16)(17)/sp|Q5QNW6-2|H2B2F_HUMAN (16)(17)/sp|P06899|H2B1J_HUMAN (16)(17)/sp|O60814|H2B1K_HUMAN (16)(17)/sp|Q16778|H2B2E_HUMAN (16)(17)/sp|Q93079|H2B1H_HUMAN (16)(17)/sp|Q8N257|H2B3B_HUMAN (16)(17)/sp|Q6DN03|H2B2C_HUMAN (16)(17)/sp|Q6DRA6|H2B2D_HUMAN (16)(17)/sp|Q99880|H2B1L_HUMAN (16)(17)/	None	7	1	13	0	1	1
25588	F1-1.61158.61158.3.0.dta	3	1831.96	FFIDQSKKDAEK(7)(8)	Loop-Linked	BSP-en-acid	1831.96	null	1.47558e-06	0.052691	0.002723	1.48639	sp|Q12931|TRAP1_HUMAN (431)(432)/sp|Q12931-2|TRAP1_HUMAN (378)(379)/	None	1	1	12	0	1	1
25589	F2-3.77724.77724.2.0.dta	2	1965.1	KGVAINFVKNDDIR(1)(9)	Loop-Linked	BSP-en-acid	1965.09	null	0.0213273	0.052704	0.010721	5.45573	sp|P38919|IF4A3_HUMAN (374)(382)/	None	6	1	10	0	1	1
25590	F1-2.64259.64259.3.0.dta	3	3035.52	SDNSKSNKIFVGGIPHNCGETELR(5)(8)	Loop-Linked	BSP-en-acid	3035.5	Carbamidomethyl[C](18)	0.000112633	0.052715	0.01776	5.85077	sp|Q96EP5|DAZP1_HUMAN (111)(114)/sp|Q96EP5-2|DAZP1_HUMAN (111)(114)/	None	2	1	18	0	1	1
25591	F2-2.65759.65759.3.0.dta	3	1821.01	TFSEVLAEKKHR(9)(10)	Loop-Linked	BSP-en-acid	1821	null	1.53669e-14	0.0527235	0.009776	5.36847	sp|O75152|ZC11A_HUMAN (413)(414)/	None	5	1	16	0	1	1
25592	F2-1.73298.73298.3.0.dta	3	1885.97	KFAMKEMGTPDVR(1)(5)	Loop-Linked	BSP-en-acid	1885.97	null	1.01147e-10	0.052724	0.005256	2.7869	sp|P62899|RL31_HUMAN (51)(55)/sp|P62899-2|RL31_HUMAN (51)(55)/sp|P62899-3|RL31_HUMAN (51)(55)/	None	4	1	14	0	1	1
25593	F4-1.34356.34356.2.1.dta	2	1583.91	IAGQVAAANKKH(10)(11)	Loop-Linked	BSP-en-acid	1583.9	null	1.71929e-05	0.052728	0.008331	5.2598	sp|P39019|RS19_HUMAN (143)(144)/	None	10	1	12	0	1	1
25594	F1-2.70332.70332.3.0.dta	3	2448.36	LVVPASQCGSLIGKGGCKIK(14)(18)	Loop-Linked	BSP-en-acid	2448.35	Carbamidomethyl[C](8);Carbamidomethyl[C](17)	1	0.0527325	0.01277	5.21577	sp|Q15366|PCBP2_HUMAN (115)(119)/sp|Q15366-2|PCBP2_HUMAN (115)(119)/sp|Q15366-3|PCBP2_HUMAN (115)(119)/sp|Q15366-4|PCBP2_HUMAN (115)(119)/sp|Q15366-5|PCBP2_HUMAN (115)(119)/sp|Q15366-6|PCBP2_HUMAN (115)(119)/sp|Q15366-7|PCBP2_HUMAN (115)(119)/sp|Q15366-8|PCBP2_HUMAN (115)(119)/	None	2	1	10	0	1	1
25595	F6-1.83300.83300.3.0.dta	3	1978.16	EMLQQSKILKVIR(7)(10)	Loop-Linked	BSP-en-acid	1978.15	Oxidation[M](2)	6.06988e-06	0.0527345	0.008861	4.47943	sp|P07900|HS90A_HUMAN (407)(410)/sp|P07900-2|HS90A_HUMAN (529)(532)/sp|P08238|HS90B_HUMAN (399)(402)/	None	16	1	15	0	1	1
25596	F6-2.48090.48090.3.0.dta	3	2025.16	TQVAGGQLSFKGKSLK(11)(13)	Loop-Linked	BSP-en-acid	2025.15	null	1.8258e-08	0.0527375	0.010929	5.39664	sp|P46060|RAGP1_HUMAN (26)(28)/	None	17	1	16	0	1	1
25597	F1-2.73557.73557.4.0.dta	4	3965.97	KAAAPAPEEEMDECEQALAAEPKAKDPFAHLPK(23)(25)	Loop-Linked	BSP-en-acid	3965.94	Carbamidomethyl[C](14)	1	0.052738	0.032982	8.31631	sp|P26641|EF1G_HUMAN (275)(277)/sp|P26641-2|EF1G_HUMAN (325)(327)/	None	2	1	21	0	1	1
25598	F2-2.51915.51915.3.0.dta	3	2211.17	KAVVVCPKDEDYKQR(8)(13)	Loop-Linked	BSP-en-acid	2211.16	Carbamidomethyl[C](6)	0.00923182	0.0527385	0.010361	4.68578	sp|Q00839|HNRPU_HUMAN (609)(614)/sp|Q00839-2|HNRPU_HUMAN (590)(595)/	None	5	1	13	0	1	1
25599	F5-3.69144.69144.3.0.dta	3	2393.22	INFDKYHPGYFGKVGMK(5)(13)	Loop-Linked	BSP-en-acid	2393.21	Oxidation[M](16)	1.07464e-05	0.05274	0.011225	4.69035	sp|P46776|RL27A_HUMAN (47)(55)/	None	15	1	13	0	1	1
25600	F1-3.86183.86183.3.0.dta	3	2822.48	DAVSNTTNQLESKQSAELNKLR(13)(20)	Loop-Linked	BSP-en-acid	2822.46	null	0.0113824	0.0527525	0.015602	5.52779	sp|Q86UP2|KTN1_HUMAN (443)(450)/sp|Q86UP2-2|KTN1_HUMAN (443)(450)/sp|Q86UP2-3|KTN1_HUMAN (443)(450)/sp|Q86UP2-4|KTN1_HUMAN (443)(450)/	None	3	1	19	0	1	1
25601	F4-3.73758.73758.4.2.dta	4	2251.28	DHAVVVGVYRPPPKVKN(14)(16)	Loop-Linked	BSP-en-acid	2251.27	null	3.08564e-09	0.052763	0.012396	5.50622	sp|P22087|FBRL_HUMAN (318)(320)/	None	12	1	18	0	1	1
25602	F3-3.100303.100303.3.0.dta	3	2016.13	LAVLKYYKVDENGK(5)(8)	Loop-Linked	BSP-en-acid	2016.12	null	5.18944e-06	0.052769	0.011069	5.49026	sp|P62979|RS27A_HUMAN (104)(107)/	None	9	1	11	0	1	1
25603	F4-1.98615.98615.3.0.dta	3	2354.24	THLASDDLYKLSMKMPK(10)(14)	Loop-Linked	BSP-en-acid	2354.22	null	3.29431e-12	0.0527709	0.017797	7.5596	sp|Q9H7B2|RPF2_HUMAN (237)(241)/	None	10	1	22	0	1	1
25604	F3-3.60448.60448.4.0.dta	4	2450.3	ASGNYATVISHNPETKKTR(16)(17)	Loop-Linked	BSP-en-acid	2450.28	null	2.4653e-09	0.0527755	0.018544	7.56812	sp|P62917|RL8_HUMAN (144)(145)/	None	9	1	17	0	1	1
25605	F2-2.70504.70504.3.0.dta	3	2237.22	EAPPMEKPEVVKTHLR(7)(12)	Loop-Linked	BSP-en-acid	2237.21	null	6.24183e-07	0.052782	0.008597	3.84273	sp|P62841|RS15_HUMAN (72)(77)/	None	5	1	11	0	1	1
25606	F6-2.3365.3365.3.0.dta	3	1359.85	AAKPKKAAAK(5)(6)	Loop-Linked	BSP-en-acid	1359.85	null	5.08149e-20	0.052782	0.005984	4.4005	sp|P10412|H14_HUMAN (212)(213)/	None	17	1	18	0	1	1
25607	F3-1.89849.89849.3.0.dta	3	1756.98	KPEAKFFTTPSK(1)(5)	Loop-Linked	BSP-en-acid	1756.96	null	8.08547e-08	0.0527895	0.013759	7.83113	sp|O76021|RL1D1_HUMAN (457)(461)/sp|O76021-2|RL1D1_HUMAN (237)(241)/	None	7	1	15	0	1	1
25608	F3-3.82775.82775.3.0.dta	3	1850.03	TFNPGAGLPTDKKK(12)(13)	Loop-Linked	BSP-en-acid	1850.02	null	4.36873e-07	0.0527919	0.014584	7.88317	sp|P09661|RU2A_HUMAN (191)(192)/	None	9	1	13	0	1	1
25609	F2-1.76085.76085.3.0.dta	3	2281.29	LDFLRPYTVPNKKGTR(12)(13)	Loop-Linked	BSP-en-acid	2281.28	null	1	0.0527939	0.010581	4.63818	sp|Q99436|PSB7_HUMAN (237)(238)/	None	4	1	14	0	1	1
25610	F1-2.99524.99524.3.0.dta	3	2723.46	KNYASAKLSELLPEEVEAEVK(1)(7)	Loop-Linked	BSP-en-acid	2723.45	null	9.17748e-10	0.0528275	0.008654	3.17759	sp|Q9Y2X3|NOP58_HUMAN (215)(221)/	None	2	1	20	0	1	1
25611	F3-1.79824.79824.3.1.dta	3	2073.1	VSEAYENLVKSSSKR(10)(14)	Loop-Linked	BSP-en-acid	2073.1	null	2.52003e-05	0.05283	0.00567	2.73504	sp|Q4VCS5|AMOT_HUMAN (481)(485)/sp|Q4VCS5-2|AMOT_HUMAN (72)(76)/	None	7	1	14	0	1	1
25612	F4-1.4456.4456.4.0.dta	4	1626.91	KTESHHKAKGK(7)(9)	Loop-Linked	BSP-en-acid	1626.91	null	2.69592e-13	0.0528355	0.003164	1.94479	sp|P04908|H2A1B_HUMAN (126)(128)/sp|P20671|H2A1D_HUMAN (126)(128)/sp|P0C0S8|H2A1_HUMAN (126)(128)/sp|Q93077|H2A1C_HUMAN (126)(128)/sp|Q6FI13|H2A2A_HUMAN (126)(128)/sp|Q7L7L0|H2A3_HUMAN (126)(128)/	None	10	1	17	0	1	1
25613	F1-3.28446.28446.4.0.dta	4	2065.13	GLGKGHKFHHTIGGSR(4)(7)	Loop-Linked	BSP-en-acid	2065.12	null	0.019453	0.0528405	0.008297	4.01768	sp|P61313|RL15_HUMAN (176)(179)/	None	3	1	14	0	1	1
25614	F4-2.99790.99790.3.0.dta	3	2809.48	VNPIQGLASKWDYEKNEWKK(10)(19)	Loop-Linked	BSP-en-acid	2809.47	null	0.0226462	0.052849	0.008558	3.04613	sp|P13073|COX41_HUMAN (159)(168)/	None	11	1	9	0	1	1
25615	F2-2.82865.82865.4.0.dta	4	2679.47	YDDPEVQKDIKNVPFKIVR(11)(16)	Loop-Linked	BSP-en-acid	2679.45	null	0.00897045	0.0528515	0.014705	5.48807	sp|P38646|GRP75_HUMAN (138)(143)/	None	5	1	11	0	1	1
25616	F5-1.9979.9979.3.1.dta	3	1500.93	SPAKAKAVKPK(4)(6)	Loop-Linked	BSP-en-acid	1500.93	null	1.79463e-10	0.0528525	0.003983	2.65369	sp|P10412|H14_HUMAN (190)(192)/sp|Q02539|H11_HUMAN (186)(188)/	None	13	1	13	0	1	1
25617	F4-1.11669.11669.3.0.dta	3	1406.85	KAKKAGATAGK(3)(4)	Loop-Linked	BSP-en-acid	1406.85	null	1.95366e-10	0.0528575	0.003726	2.64847	sp|P16402|H13_HUMAN (25)(26)/	None	10	1	19	0	1	1
25618	F6-1.60914.60914.3.0.dta	3	2156.26	LKHLDFLKQPLATQK(2)(8)	Loop-Linked	BSP-en-acid	2156.26	null	8.21242e-05	0.0528585	0.006255	2.90086	sp|P46821|MAP1B_HUMAN (506)(512)/	None	16	1	11	0	1	1
25619	F2-3.71445.71445.3.1.dta	3	2387.3	SVQATTENKELKTVTFSK(9)(12)	Loop-Linked	BSP-en-acid	2387.28	null	0.000255285	0.0528635	0.023369	9.78896	sp|Q13011|ECH1_HUMAN (318)(321)/	None	6	1	11	0	1	1
25620	F1-1.36424.36424.3.0.dta	3	1768.96	FAEEDKKLKER(6)(7)	Loop-Linked	BSP-en-acid	1768.96	null	1.18008e-12	0.0528805	0.002283	1.29059	sp|P11021|BIP_HUMAN (553)(554)/	None	1	1	11	0	1	1
25621	F3-3.74794.74794.3.0.dta	3	2507.27	MQSNKTFNLEKQNHTPR(5)(11)	Loop-Linked	BSP-en-acid	2507.25	Acetyl[ProteinN-term](0);Oxidation[M](1)	1	0.052881	0.020232	8.06941	sp|Q15233|NONO_HUMAN (5)(11)/	None	9	1	13	0	1	1
25622	F5-1.82054.82054.3.0.dta	3	2289.22	FQTMEEKKAFMGPLKK(7)(8)	Loop-Linked	BSP-en-acid	2289.21	null	1	0.0528835	0.009813	4.28662	sp|P39023|RL3_HUMAN (385)(386)/	None	13	1	11	0	1	1
25623	F1-3.57307.57307.3.0.dta	3	1820.1	KLKVSELKEELK(1)(3)	Loop-Linked	BSP-en-acid	1820.09	null	4.0505e-12	0.0528835	0.010011	5.50028	sp|Q00839|HNRPU_HUMAN (10)(12)/sp|Q00839-2|HNRPU_HUMAN (10)(12)/	None	3	1	17	0	1	1
25624	F5-3.94906.94906.3.0.dta	3	2330.26	AMKQVAGTMKLELAQYR(3)(10)	Loop-Linked	BSP-en-acid	2330.24	Oxidation[M](2)	0.00194833	0.0528911	0.020568	8.82658	sp|P25705|ATPA_HUMAN (427)(434)/sp|P25705-2|ATPA_HUMAN (377)(384)/sp|P25705-3|ATPA_HUMAN (405)(412)/	None	15	1	10	0	1	1
25625	F6-1.86869.86869.3.0.dta	3	2935.61	QVGSYKKGTMTTGHNVADLVVILK(6)(7)	Loop-Linked	BSP-en-acid	2935.61	null	0.0131602	0.0528966	0.007803	2.65805	sp|Q12905|ILF2_HUMAN (109)(110)/	None	16	1	17	0	1	1
25626	F5-2.81469.81469.3.0.dta	3	2289.22	FQTMEEKKAFMGPLKK(7)(8)	Loop-Linked	BSP-en-acid	2289.21	null	1.83168e-09	0.0529016	0.01056	4.61294	sp|P39023|RL3_HUMAN (385)(386)/	None	14	1	14	0	1	1
25627	F6-3.46533.46533.2.0.dta	2	1305.81	KNKWLIK(1)(3)	Loop-Linked	BSP-en-acid	1305.8	null	2.94911e-09	0.0529016	0.008545	6.54386	sp|Q9NTK5|OLA1_HUMAN (240)(242)/sp|Q9NTK5-2|OLA1_HUMAN (82)(84)/	None	18	1	10	0	1	1
25628	F5-3.57838.57838.3.0.dta	3	2011.2	LKTLLKNDHIQVGR(2)(6)	Loop-Linked	BSP-en-acid	2011.18	null	1.27535e-09	0.0529136	0.016037	7.97392	sp|Q8IXB1|DJC10_HUMAN (388)(392)/sp|Q8IXB1-2|DJC10_HUMAN (342)(346)/	None	15	1	12	0	1	1
25629	F5-2.42047.42047.3.0.dta	3	1699.99	KKTLVPGPPGSSR(1)(2)	Loop-Linked	BSP-en-acid	1699.98	null	2.77262e-06	0.0529151	0.00683	4.01768	sp|Q14318|FKBP8_HUMAN (104)(105)/sp|Q14318-2|FKBP8_HUMAN (104)(105)/	None	14	1	12	0	1	1
25630	F3-3.72184.72184.3.0.dta	3	2507.27	MQSNKTFNLEKQNHTPR(5)(11)	Loop-Linked	BSP-en-acid	2507.25	Acetyl[ProteinN-term](0);Oxidation[M](1)	1.74002e-09	0.0529176	0.02103	8.38769	sp|Q15233|NONO_HUMAN (5)(11)/	None	9	1	17	0	1	1
25631	F4-3.85024.85024.3.1.dta	3	2218.16	LTFDSSFSPNTGKKNAK(13)(14)	Loop-Linked	BSP-en-acid	2218.15	null	8.47778e-07	0.0529261	0.013692	6.17271	sp|P21796|VDAC1_HUMAN (109)(110)/	None	12	1	13	0	1	1
25632	F2-3.55232.55232.3.0.dta	3	1474.85	DSGPPTKKIR(7)(8)	Loop-Linked	BSP-en-acid	1474.84	null	2.62411e-12	0.0529281	0.008643	5.86031	sp|Q9H1E3|NUCKS_HUMAN (35)(36)/	None	6	1	13	0	1	1
25633	F4-3.65827.65827.3.0.dta	3	1648.98	GIDLLKKDKSR(7)(9)	Loop-Linked	BSP-en-acid	1648.97	null	6.99398e-15	0.0529372	0.008856	5.37061	sp|P43243|MATR3_HUMAN (589)(591)/sp|P43243-2|MATR3_HUMAN (301)(303)/	None	12	1	15	0	1	1
25634	F1-1.43313.43313.3.0.dta	3	2603.33	TLVVHEKADDLGKGGNEESTK(7)(13)	Loop-Linked	BSP-en-acid	2603.33	null	1	0.0529442	-0.002766	-1.06248	sp|P00441|SODC_HUMAN (123)(129)/	None	1	1	11	0	1	1
25635	F2-2.68505.68505.3.0.dta	3	1973.15	AVTHLNNVKLFGKR(9)(13)	Loop-Linked	BSP-en-acid	1973.14	null	2.77767e-10	0.0529552	0.008349	4.23132	sp|Q8WVV9|HNRLL_HUMAN (396)(400)/sp|Q8WVV9-4|HNRLL_HUMAN (391)(395)/sp|Q8WVV9-5|HNRLL_HUMAN (362)(366)/	None	5	1	22	0	1	1
25636	F5-1.35550.35550.3.0.dta	3	1742	KVNKSYPSLTTK(1)(4)	Loop-Linked	BSP-en-acid	1741.98	null	3.48694e-14	0.0529783	0.011576	6.64529	sp|Q15029|U5S1_HUMAN (609)(612)/sp|Q15029-2|U5S1_HUMAN (574)(577)/sp|Q15029-3|U5S1_HUMAN (599)(602)/	None	13	1	13	0	1	1
25637	F6-3.69484.69484.4.0.dta	4	2699.58	EITALAPSTMKIKIIAPPERK(11)(13)	Loop-Linked	BSP-en-acid	2699.55	Oxidation[M](10)	1.31307e-24	0.0529818	0.023224	8.60291	sp|P63261|ACTG_HUMAN (326)(328)/sp|P68133|ACTS_HUMAN (328)(330)/sp|P60709|ACTB_HUMAN (326)(328)/sp|P68032|ACTC_HUMAN (328)(330)/sp|P63267|ACTH_HUMAN (327)(329)/sp|P63267-2|ACTH_HUMAN (284)(286)/sp|P62736|ACTA_HUMAN (328)(330)/	None	18	1	21	0	1	1
25638	F3-1.65473.65473.2.0.dta	2	1434.85	KQKLADSLR(1)(3)	Loop-Linked	BSP-en-acid	1434.84	null	4.92721e-10	0.0529838	0.005759	4.01368	sp|Q13813|SPTN1_HUMAN (777)(779)/sp|Q13813-2|SPTN1_HUMAN (777)(779)/sp|Q13813-3|SPTN1_HUMAN (777)(779)/	None	7	1	10	0	1	1
25639	F4-1.104406.104406.3.1.dta	3	3112.61	ADELNNKHTIFGKVTGDTVYNMLR(7)(13)	Loop-Linked	BSP-en-acid	3112.59	null	8.74058e-11	0.0529863	0.019804	6.36255	sp|Q6UX04|CWC27_HUMAN (126)(132)/sp|Q6UX04-2|CWC27_HUMAN (126)(132)/	None	10	1	23	0	1	1
25640	F4-1.78377.78377.3.0.dta	3	2609.45	VNIGQGSHPQKVKVFGPGVER(11)(13)	Loop-Linked	BSP-en-acid	2609.43	null	1	0.0529878	0.017733	6.79573	sp|O75369|FLNB_HUMAN (744)(746)/sp|O75369-2|FLNB_HUMAN (744)(746)/sp|O75369-3|FLNB_HUMAN (744)(746)/sp|O75369-7|FLNB_HUMAN (575)(577)/sp|O75369-4|FLNB_HUMAN (744)(746)/sp|O75369-5|FLNB_HUMAN (744)(746)/sp|O75369-6|FLNB_HUMAN (744)(746)/sp|O75369-8|FLNB_HUMAN (744)(746)/sp|O75369-9|FLNB_HUMAN (744)(746)/	None	10	1	14	0	1	1
25641	F5-1.70223.70223.3.0.dta	3	1997.08	LMLDLNKAKSMGQR(7)(9)	Loop-Linked	BSP-en-acid	1997.07	Oxidation[M](2)	1.14851e-05	0.0529994	0.008594	4.30331	sp|P55084|ECHB_HUMAN (188)(190)/sp|P55084-2|ECHB_HUMAN (166)(168)/	None	13	1	16	0	1	1
25642	F4-1.13351.13351.3.0.dta	3	2420.24	NAQKSNQNGKDSKPSSTPR(4)(10)	Loop-Linked	BSP-en-acid	2420.23	null	5.99796e-19	0.0530004	0.01182	4.88384	sp|P06748|NPM_HUMAN (206)(212)/sp|P06748-3|NPM_HUMAN (206)(212)/	None	10	1	22	0	1	1
25643	F1-2.82038.82038.3.0.dta	3	2872.52	YKDGTELELKENDIKPLTSFR(2)(10)	Loop-Linked	BSP-en-acid	2872.51	null	3.5484e-07	0.0530039	0.010682	3.7187	sp|Q14739|LBR_HUMAN (42)(50)/	None	2	1	17	0	1	1
25644	F6-2.100799.100799.3.0.dta	3	2247.35	AKLLKLTSSSIDPGLSIK(2)(5)	Loop-Linked	BSP-en-acid	2247.33	null	5.33105e-11	0.0530079	0.017082	7.60101	sp|Q5QJE6|TDIF2_HUMAN (555)(558)/	None	17	1	16	0	1	1
25645	F6-3.94235.94235.3.0.dta	3	2524.44	TVILYKVSDQKPLGSWSVK(6)(11)	Loop-Linked	BSP-en-acid	2524.42	null	1.92172e-10	0.0530119	0.023816	9.43426	sp|Q9H8H0|NOL11_HUMAN (47)(52)/sp|Q9H8H0-2|NOL11_HUMAN (47)(52)/	None	18	1	16	0	1	1
25646	F6-1.75885.75885.3.0.dta	3	2838.61	LVNIVPKKPPLLDRPGEGSYNR(7)(8)	Loop-Linked	BSP-en-acid	2838.6	null	2.67701e-05	0.0530189	0.011908	4.19503	sp|Q8NEY8|PPHLN_HUMAN (36)(37)/sp|Q8NEY8-2|PPHLN_HUMAN (43)(44)/sp|Q8NEY8-8|PPHLN_HUMAN (36)(37)/sp|Q8NEY8-9|PPHLN_HUMAN (36)(37)/	None	16	1	18	0	1	1
25647	F6-3.55865.55865.3.0.dta	3	1857.13	SPSTLLPKKPTAIK(8)(9)	Loop-Linked	BSP-en-acid	1857.12	null	1.27348e-19	0.053024	0.014509	7.81263	sp|P27816|MAP4_HUMAN (832)(833)/sp|P27816-2|MAP4_HUMAN (659)(660)/sp|P27816-4|MAP4_HUMAN (567)(568)/sp|P27816-5|MAP4_HUMAN (559)(560)/sp|P27816-6|MAP4_HUMAN (832)(833)/	None	18	1	18	0	1	1
25648	F1-2.95354.95354.3.0.dta	3	3401.79	DEILPTTPISEQKGGKPEPPAMPQPVPTA(13)(16)	Loop-Linked	BSP-en-acid	3401.77	null	4.29714e-05	0.0530255	0.019724	5.79817	sp|P23396|RS3_HUMAN (227)(230)/sp|P23396-2|RS3_HUMAN (243)(246)/	None	2	1	15	0	1	1
25649	F3-3.69263.69263.3.0.dta	3	2398.36	GTLVQTKGTGASGSFKLNKK(7)(16)	Loop-Linked	BSP-en-acid	2398.34	null	1	0.053026	0.013698	5.71144	sp|P16403|H12_HUMAN (97)(106)/sp|P10412|H14_HUMAN (97)(106)/sp|P16401|H15_HUMAN (100)(109)/sp|Q02539|H11_HUMAN (100)(109)/sp|P16402|H13_HUMAN (98)(107)/	None	9	1	15	0	1	1
25650	F1-1.38273.38273.3.0.dta	3	2211.17	KAVVVCPKDEDYKQR(8)(13)	Loop-Linked	BSP-en-acid	2211.16	Carbamidomethyl[C](6)	3.25667e-08	0.053031	0.008591	3.88529	sp|Q00839|HNRPU_HUMAN (609)(614)/sp|Q00839-2|HNRPU_HUMAN (590)(595)/	None	1	1	18	0	1	1
25651	F2-2.59437.59437.3.0.dta	3	1812.08	VAPAPAVVKKQEAK(9)(10)	Loop-Linked	BSP-en-acid	1812.07	null	1.56337e-19	0.05304	0.007635	4.2134	sp|P62424|RL7A_HUMAN (20)(21)/	None	5	1	22	0	1	1
25652	F5-2.83590.83590.3.0.dta	3	2711.48	WGASTATTQKKPSISITTESLK(10)(11)	Loop-Linked	BSP-en-acid	2711.46	null	5.90257e-13	0.0530757	0.01616	5.95989	sp|Q9UKV3|ACINU_HUMAN (860)(861)/sp|Q9UKV3-2|ACINU_HUMAN (133)(134)/sp|Q9UKV3-3|ACINU_HUMAN (102)(103)/sp|Q9UKV3-5|ACINU_HUMAN (859)(860)/	None	14	1	21	0	1	1
25653	F4-2.99839.99839.2.0.dta	2	2231.27	DFNHINVELSLLGKKK(14)(15)	Loop-Linked	BSP-en-acid	2231.26	null	2.20283e-07	0.0531008	0.014021	6.28391	sp|P32969|RL9_HUMAN (50)(51)/	None	11	1	17	0	1	1
25654	F5-1.77590.77590.3.0.dta	3	2109.16	KQMADTGKLNTLLQR(1)(8)	Loop-Linked	BSP-en-acid	2109.15	Oxidation[M](3)	1	0.0531013	0.009891	4.68957	sp|Q00839|HNRPU_HUMAN (544)(551)/sp|Q00839-2|HNRPU_HUMAN (525)(532)/	None	13	1	9	0	1	1
25655	F1-1.49643.49643.4.2.dta	4	2883.4	HQGVMVGMGQKDSYVGDEAQSKR(11)(22)	Loop-Linked	BSP-en-acid	2883.39	null	1	0.0531154	0.012404	4.30189	sp|P63261|ACTG_HUMAN (50)(61)/sp|P68133|ACTS_HUMAN (52)(63)/sp|P60709|ACTB_HUMAN (50)(61)/sp|P68032|ACTC_HUMAN (52)(63)/sp|P63267|ACTH_HUMAN (51)(62)/sp|P62736|ACTA_HUMAN (52)(63)/	None	1	1	11	0	1	1
25656	F6-3.108179.108179.5.0.dta	5	4459.29	GILTLKYPIEHGIITNWDDMEKIWHHTFYNELR(6)(22)	Loop-Linked	BSP-en-acid	4459.27	null	0.000393844	0.0531199	0.020547	4.60771	sp|P68133|ACTS_HUMAN (70)(86)/sp|P68032|ACTC_HUMAN (70)(86)/	None	18	1	17	0	1	1
25657	F3-3.94702.94702.3.0.dta	3	1919.1	LLEEDVKRWKAR(7)(10)	Loop-Linked	BSP-en-acid	1919.09	null	1.73718e-12	0.053125	0.010315	5.37495	sp|P12270|TPR_HUMAN (1333)(1336)/	None	9	1	11	0	1	1
25658	F2-2.74392.74392.4.0.dta	4	2423.41	LQTQVFKLGLAKSIHHAR(7)(12)	Loop-Linked	BSP-en-acid	2423.4	null	4.49347e-12	0.0531365	0.010407	4.29437	sp|P46781|RS9_HUMAN (116)(121)/	None	5	1	17	0	1	1
25659	F6-1.63018.63018.3.0.dta	3	2969.72	IKFVIKRPELLTHSTTEVTQPR(2)(6)	Loop-Linked	BSP-en-acid	2969.69	null	1	0.0531396	0.025804	8.68911	sp|P78347|GTF2I_HUMAN (535)(539)/sp|P78347-2|GTF2I_HUMAN (494)(498)/sp|P78347-3|GTF2I_HUMAN (515)(519)/sp|P78347-4|GTF2I_HUMAN (514)(518)/	None	16	1	15	0	1	1
25660	F4-1.111659.111659.3.0.dta	3	2555.47	EITALAPSTMKIKIIAPPER(11)(13)	Loop-Linked	BSP-en-acid	2555.46	null	2.01737e-06	0.0531431	0.009379	3.67018	sp|P63261|ACTG_HUMAN (326)(328)/sp|P68133|ACTS_HUMAN (328)(330)/sp|P60709|ACTB_HUMAN (326)(328)/sp|P68032|ACTC_HUMAN (328)(330)/sp|P63267|ACTH_HUMAN (327)(329)/sp|P63267-2|ACTH_HUMAN (284)(286)/sp|P62736|ACTA_HUMAN (328)(330)/	None	10	1	19	0	1	1
25661	F3-2.102739.102739.3.0.dta	3	2766.48	DNGKHALIIYDDLSKQAVAYR(4)(15)	Loop-Linked	BSP-en-acid	2766.46	null	0.00291157	0.0531602	0.020892	7.5519	sp|P25705|ATPA_HUMAN (305)(316)/sp|P25705-2|ATPA_HUMAN (255)(266)/sp|P25705-3|ATPA_HUMAN (283)(294)/	None	8	1	9	0	1	1
25662	F2-2.56161.56161.3.0.dta	3	2150.14	GTGNKNKITITNDQNR(5)(7)	Loop-Linked	BSP-en-acid	2150.13	null	1.04054e-20	0.0531627	0.010899	5.06899	sp|P11021|BIP_HUMAN (521)(523)/	None	5	1	17	0	1	1
25663	F4-1.42208.42208.3.0.dta	3	1940.17	KVAPAPAVVKKQEAK(10)(11)	Loop-Linked	BSP-en-acid	1940.17	null	1.31925e-08	0.0531637	0.002045	1.05403	sp|P62424|RL7A_HUMAN (20)(21)/	None	10	1	18	0	1	1
25664	F6-2.29613.29613.3.0.dta	3	2111.26	AIAAKHNKTTAQVLIR(5)(8)	Loop-Linked	BSP-en-acid	2111.24	null	4.28381e-23	0.0531713	0.015802	7.48468	sp|P15121|ALDR_HUMAN (240)(243)/	None	17	1	21	0	1	1
25665	F4-3.64058.64058.3.0.dta	3	2179.17	KSVLADQGKSFATASHR(1)(9)	Loop-Linked	BSP-en-acid	2179.16	null	1	0.0531964	0.010015	4.5958	sp|Q9NYF8|BCLF1_HUMAN (413)(421)/sp|Q9NYF8-2|BCLF1_HUMAN (411)(419)/sp|Q9NYF8-3|BCLF1_HUMAN (411)(419)/	None	12	1	8	0	1	1
25666	F1-3.45726.45726.3.1.dta	3	2099.15	AKIQDKEGIPPDQQR(2)(6)	Loop-Linked	BSP-en-acid	2099.12	null	2.0983e-13	0.053204	0.025286	12.046	sp|P62979|RS27A_HUMAN (29)(33)/sp|P0CG48|UBC_HUMAN (29)(33)/sp|P62987|RL40_HUMAN (29)(33)/sp|P0CG47|UBB_HUMAN (29)(33)/	None	3	1	21	0	1	1
25667	F5-3.64979.64979.2.0.dta	2	1916.12	LKEYEKALKYVR(6)(9)	Loop-Linked	BSP-en-acid	1916.1	null	2.23692e-06	0.0532045	0.01458	7.60921	sp|Q9Y3D6|FIS1_HUMAN (89)(92)/	None	15	1	12	0	1	1
25668	F4-2.11706.11706.3.1.dta	3	1406.85	KAKKAGATAGK(3)(4)	Loop-Linked	BSP-en-acid	1406.85	null	2.952e-11	0.0532141	0.004983	3.54196	sp|P16402|H13_HUMAN (25)(26)/	None	11	1	16	0	1	1
25669	F4-3.100781.100781.3.0.dta	3	2543.3	LNESTFDTQITKKMGYYK(12)(13)	Loop-Linked	BSP-en-acid	2543.28	null	5.28403e-07	0.0532166	0.019929	7.83593	sp|P78527|PRKDC_HUMAN (1869)(1870)/sp|P78527-2|PRKDC_HUMAN (1869)(1870)/	None	12	1	12	0	1	1
25670	F1-1.43637.43637.3.0.dta	3	2697.39	ADEKPKEGVKTENNDHINLK(6)(10)	Loop-Linked	BSP-en-acid	2697.38	Acetyl[ProteinN-term](0)	1	0.0532196	0.008009	2.96917	sp|P61956|SUMO2_HUMAN (7)(11)/sp|P61956-2|SUMO2_HUMAN (7)(11)/	None	1	1	14	0	1	1
25671	F1-2.70030.70030.2.0.dta	2	1370.83	KMKFALLK(1)(3)	Loop-Linked	BSP-en-acid	1370.82	Oxidation[M](2)	1.16762e-16	0.0532206	0.006084	4.43821	sp|Q15084|PDIA6_HUMAN (366)(368)/sp|Q15084-2|PDIA6_HUMAN (418)(420)/sp|Q15084-3|PDIA6_HUMAN (363)(365)/sp|Q15084-4|PDIA6_HUMAN (371)(373)/sp|Q15084-5|PDIA6_HUMAN (414)(416)/	None	2	1	17	0	1	1
25672	F6-2.30477.30477.2.0.dta	2	1633.99	KYKPLDLRPK(1)(3)	Loop-Linked	BSP-en-acid	1633.98	null	9.50096e-20	0.0532216	0.007738	4.73568	sp|P42766|RL35_HUMAN (77)(79)/	None	17	1	11	0	1	1
25673	F4-2.92391.92391.4.0.dta	4	3529.88	KAEAVALKYQQHQESLSAQLQVVYEHR(1)(8)	Loop-Linked	BSP-en-acid	3529.86	null	2.46453e-05	0.0532317	0.027923	7.91052	sp|O00461|GOLI4_HUMAN (42)(49)/	None	11	1	16	0	1	1
25674	F6-2.62768.62768.3.0.dta	3	2399.39	TLVLLMGKEGVHGGLINKK(8)(18)	Loop-Linked	BSP-en-acid	2399.38	Oxidation[M](6)	8.08662e-08	0.0532352	0.009347	3.89558	sp|P07737|PROF1_HUMAN (116)(126)/	None	17	1	14	0	1	1
25675	F1-1.93418.93418.3.0.dta	3	2341.36	KEVVAEVVKAPQVVAEAAK(1)(9)	Loop-Linked	BSP-en-acid	2341.35	null	2.2488e-10	0.0532373	0.01394	5.95383	sp|O60832|DKC1_HUMAN (425)(433)/	None	1	1	12	0	1	1
25676	F6-1.74421.74421.3.0.dta	3	2330.25	AMKQVAGTMKLELAQYR(3)(10)	Loop-Linked	BSP-en-acid	2330.24	Oxidation[M](2)	0.00399943	0.0532483	0.012702	5.45095	sp|P25705|ATPA_HUMAN (427)(434)/sp|P25705-2|ATPA_HUMAN (377)(384)/sp|P25705-3|ATPA_HUMAN (405)(412)/	None	16	1	9	0	1	1
25677	F1-2.55954.55954.3.0.dta	3	2524.32	KTASVLSKDDVAPESGDTTVK(1)(8)	Loop-Linked	BSP-en-acid	2524.31	null	1.35783e-15	0.0532504	0.006743	2.67122	sp|O76021|RL1D1_HUMAN (311)(318)/sp|O76021-2|RL1D1_HUMAN (91)(98)/	None	2	1	15	0	1	1
25678	F6-3.38160.38160.3.0.dta	3	2489.36	YGGPNHIVGSPFKAKVTGQR(13)(15)	Loop-Linked	BSP-en-acid	2489.34	null	2.64969e-13	0.0532544	0.021841	8.77381	sp|O75369|FLNB_HUMAN (2468)(2470)/sp|O75369-2|FLNB_HUMAN (2444)(2446)/sp|O75369-3|FLNB_HUMAN (2427)(2429)/sp|O75369-7|FLNB_HUMAN (2288)(2290)/sp|O75369-6|FLNB_HUMAN (2403)(2405)/sp|O75369-8|FLNB_HUMAN (2499)(2501)/sp|O75369-9|FLNB_HUMAN (2457)(2459)/	None	18	1	18	0	1	1
25679	F2-1.58576.58576.3.0.dta	3	2594.28	QNTDKGNNPKGYLPSHYER(5)(10)	Loop-Linked	BSP-en-acid	2594.28	null	1.27607e-07	0.0532574	0.007116	2.74296	sp|Q6P2Q9|PRP8_HUMAN (2244)(2249)/	None	4	1	15	0	1	1
25680	F2-3.81204.81204.3.0.dta	3	2035.19	LLLKISEKEEVTTR(4)(8)	Loop-Linked	BSP-en-acid	2035.18	null	5.2021e-10	0.0532665	0.013088	6.43088	sp|Q03252|LMNB2_HUMAN (77)(81)/	None	6	1	13	0	1	1
25681	F2-1.73255.73255.3.2.dta	3	2718.52	LVNELTEKTGKLQQEEVQKK(8)(11)	Loop-Linked	BSP-en-acid	2718.5	null	1	0.053269	0.017258	6.34835	sp|Q86UP2|KTN1_HUMAN (465)(468)/sp|Q86UP2-2|KTN1_HUMAN (465)(468)/sp|Q86UP2-3|KTN1_HUMAN (465)(468)/sp|Q86UP2-4|KTN1_HUMAN (465)(468)/	None	4	1	11	0	1	1
25682	F3-2.57106.57106.3.0.dta	3	1689.04	KVKAKSIVFHR(3)(5)	Loop-Linked	BSP-en-acid	1689.03	null	5.77086e-10	0.0532736	0.00822	4.86669	sp|P62826|RAN_HUMAN (132)(134)/	None	8	1	16	0	1	1
25683	F1-1.68418.68418.3.0.dta	3	1882.02	LSDKGLKAELMER(4)(7)	Loop-Linked	BSP-en-acid	1882.01	Oxidation[M](11)	9.05483e-17	0.0532852	0.00502	2.66736	sp|Q00839|HNRPU_HUMAN (28)(31)/sp|Q00839-2|HNRPU_HUMAN (28)(31)/	None	1	1	20	0	1	1
25684	F3-1.93709.93709.3.0.dta	3	1795.02	AMVASGSELGKKLK(11)(12)	Loop-Linked	BSP-en-acid	1795.02	null	3.84783e-07	0.0532887	0.006867	3.8256	sp|P54819|KAD2_HUMAN (62)(63)/sp|P54819-2|KAD2_HUMAN (62)(63)/sp|P54819-3|KAD2_HUMAN (62)(63)/sp|P54819-4|KAD2_HUMAN (14)(15)/sp|P54819-5|KAD2_HUMAN (62)(63)/sp|P54819-6|KAD2_HUMAN (14)(15)/	None	7	1	14	0	1	1
25685	F6-1.18796.18796.4.0.dta	4	1897.1	RPFLEPKKHVGGR(7)(8)	Loop-Linked	BSP-en-acid	1897.09	null	1.06162e-15	0.0533018	0.00773	4.07466	sp|P78347|GTF2I_HUMAN (192)(193)/sp|P78347-2|GTF2I_HUMAN (192)(193)/sp|P78347-3|GTF2I_HUMAN (192)(193)/sp|P78347-4|GTF2I_HUMAN (192)(193)/sp|P78347-5|GTF2I_HUMAN (192)(193)/	None	16	1	19	0	1	1
25686	F2-3.87226.87226.3.0.dta	3	2258.24	VITEEEKNFKAFASLR(7)(10)	Loop-Linked	BSP-en-acid	2258.22	null	9.73342e-11	0.0533114	0.027186	12.0387	sp|P26373|RL13_HUMAN (174)(177)/sp|P26373-2|RL13_HUMAN (127)(130)/	None	6	1	13	0	1	1
25687	F3-2.60308.60308.3.1.dta	3	2154.16	HAVSEGTKAVTKYTSAK(8)(12)	Loop-Linked	BSP-en-acid	2154.16	null	0.00159939	0.0533134	0.01008	4.67933	sp|P57053|H2BFS_HUMAN (117)(121)/sp|P06899|H2B1J_HUMAN (117)(121)/sp|O60814|H2B1K_HUMAN (117)(121)/	None	8	1	11	0	1	1
25688	F2-1.72120.72120.3.0.dta	3	2667.42	EKYIDQEELNKTKPIWTR(11)(13)	Loop-Linked	BSP-en-acid	2667.41	null	8.33576e-15	0.053318	0.004983	1.8681	sp|P07900|HS90A_HUMAN (292)(294)/sp|P07900-2|HS90A_HUMAN (414)(416)/sp|Q14568|HS902_HUMAN (291)(293)/sp|P08238|HS90B_HUMAN (284)(286)/sp|Q58FF8|H90B2_HUMAN (206)(208)/	None	4	1	18	0	1	1
25689	F4-1.15550.15550.3.0.dta	3	1634.96	KATGAATPKKSAK(9)(10)	Loop-Linked	BSP-en-acid	1634.96	null	3.60949e-06	0.0533245	0.005569	3.4062	sp|P10412|H14_HUMAN (148)(149)/	None	10	1	15	0	1	1
25690	F6-1.59386.59386.4.1.dta	4	2749.49	LHQLKVPTKRPTDYFAEMAK(5)(9)	Loop-Linked	BSP-en-acid	2749.49	null	7.55732e-06	0.0533452	0.006566	2.38808	sp|Q99848|EBP2_HUMAN (127)(131)/	None	16	1	20	0	1	1
25691	F5-1.12835.12835.3.0.dta	3	1681.96	SAPATGGVKKPHR(9)(10)	Loop-Linked	BSP-en-acid	1681.95	null	1.71354e-07	0.0533467	0.006425	3.81997	sp|Q71DI3|H32_HUMAN (37)(38)/sp|Q16695|H31T_HUMAN (37)(38)/sp|P68431|H31_HUMAN (37)(38)/	None	13	1	13	0	1	1
25692	F5-1.101141.101141.3.0.dta	3	2108.11	AAKDVFNKGYGFGMVK(3)(8)	Loop-Linked	BSP-en-acid	2108.1	null	0.190527	0.0533488	0.01023	4.85271	sp|Q9Y277|VDAC3_HUMAN (15)(20)/sp|Q9Y277-2|VDAC3_HUMAN (15)(20)/	None	13	1	11	0	1	1
25693	F1-3.86093.86093.3.1.dta	3	2766.48	DNGKHALIIYDDLSKQAVAYR(4)(15)	Loop-Linked	BSP-en-acid	2766.46	null	1	0.0533568	0.019401	7.01294	sp|P25705|ATPA_HUMAN (305)(316)/sp|P25705-2|ATPA_HUMAN (255)(266)/sp|P25705-3|ATPA_HUMAN (283)(294)/	None	3	1	7	0	1	1
25694	F6-2.35746.35746.3.1.dta	3	1817.07	STKPGKLIGVANQK(3)(6)	Loop-Linked	BSP-en-acid	1817.06	null	6.49252e-15	0.0533578	0.009578	5.27114	sp|Q9H583|HEAT1_HUMAN (652)(655)/	None	17	1	17	0	1	1
25695	F4-3.103471.103471.3.0.dta	3	2020.22	VDLESKLGKTIVITK(6)(9)	Loop-Linked	BSP-en-acid	2020.2	null	8.71217e-13	0.0533609	0.012373	6.12462	sp|Q96NC0|ZMAT2_HUMAN (61)(64)/	None	12	1	13	0	1	1
25696	F2-3.39415.39415.4.0.dta	4	2255.26	TPANEKVEIQKHATGKK(11)(16)	Loop-Linked	BSP-en-acid	2255.25	null	2.00119e-06	0.0533679	0.012283	5.4464	sp|O76021|RL1D1_HUMAN (385)(390)/sp|O76021-2|RL1D1_HUMAN (165)(170)/	None	6	1	14	0	1	1
25697	F5-1.37051.37051.3.0.dta	3	2211.22	KHNLLASKEIHQFNR(1)(8)	Loop-Linked	BSP-en-acid	2211.21	null	3.81606e-06	0.0533867	0.006223	2.81429	sp|Q01082|SPTB2_HUMAN (1478)(1485)/sp|Q01082-2|SPTB2_HUMAN (1478)(1485)/sp|Q01082-3|SPTB2_HUMAN (1465)(1472)/	None	13	1	9	0	1	1
25698	F1-3.40785.40785.3.0.dta	3	1441.85	WHTKKLPR(4)(5)	Loop-Linked	BSP-en-acid	1441.84	null	1.21311e-12	0.0533942	0.005903	4.09407	sp|P39023|RL3_HUMAN (238)(239)/sp|Q92901|RL3L_HUMAN (238)(239)/	None	3	1	14	0	1	1
25699	F5-3.100018.100018.3.0.dta	3	2786.46	KFNALFAQGNYSEAAKVAANAPK(1)(16)	Loop-Linked	BSP-en-acid	2786.46	null	5.34152e-05	0.0533942	-0.002301	-0.825778	sp|Q00610|CLH1_HUMAN (367)(382)/sp|Q00610-2|CLH1_HUMAN (367)(382)/	None	15	1	7	0	1	1
25700	F1-2.101251.101251.3.0.dta	3	3470.78	MDSTANEVEAVKVHSFPTLKFFPASADR(12)(20)	Loop-Linked	BSP-en-acid	3470.74	null	1	0.0533993	0.03795	10.9343	sp|P07237|PDIA1_HUMAN (436)(444)/	None	2	1	13	0	1	1
25701	F1-2.24367.24367.3.0.dta	3	1441.93	VVKPKKAAPK(5)(6)	Loop-Linked	BSP-en-acid	1441.92	null	1.25019e-07	0.0534018	0.002335	1.61936	sp|P16403|H12_HUMAN (206)(207)/	None	2	1	10	0	1	1
25702	F2-3.89230.89230.2.0.dta	2	1562.01	IKLGLKSLVSK(2)(6)	Loop-Linked	BSP-en-acid	1562	null	2.91202e-13	0.0534023	0.00928	5.94109	sp|P16403|H12_HUMAN (81)(85)/sp|P10412|H14_HUMAN (81)(85)/sp|P16401|H15_HUMAN (84)(88)/sp|P16402|H13_HUMAN (82)(86)/	None	6	1	10	0	1	1
25703	F1-1.93606.93606.3.0.dta	3	2314.25	AMKQVAGTMKLELAQYR(3)(10)	Loop-Linked	BSP-en-acid	2314.24	null	1	0.0534023	0.008083	3.49272	sp|P25705|ATPA_HUMAN (427)(434)/sp|P25705-2|ATPA_HUMAN (377)(384)/sp|P25705-3|ATPA_HUMAN (405)(412)/	None	1	1	7	0	1	1
25704	F6-3.36590.36590.3.1.dta	3	2591.47	TDLSTTVATPSSGLKKRPISR(15)(16)	Loop-Linked	BSP-en-acid	2591.45	null	3.4157e-11	0.0534089	0.021413	8.26294	sp|Q03164|KMT2A_HUMAN (3219)(3220)/sp|Q03164-2|KMT2A_HUMAN (3181)(3182)/sp|Q03164-3|KMT2A_HUMAN (3222)(3223)/	None	18	1	13	0	1	1
25705	F6-1.57014.57014.3.0.dta	3	2494.3	NYFLHKSAQEAYKSYIR(6)(13)	Loop-Linked	BSP-en-acid	2494.29	null	2.13962e-15	0.053419	0.008419	3.37531	sp|Q9NVP1|DDX18_HUMAN (577)(584)/	None	16	1	12	0	1	1
25706	F4-1.105286.105286.3.0.dta	3	2555.48	EITALAPSTMKIKIIAPPER(11)(13)	Loop-Linked	BSP-en-acid	2555.46	null	1.86701e-06	0.0534311	0.013879	5.43111	sp|P63261|ACTG_HUMAN (326)(328)/sp|P68133|ACTS_HUMAN (328)(330)/sp|P60709|ACTB_HUMAN (326)(328)/sp|P68032|ACTC_HUMAN (328)(330)/sp|P63267|ACTH_HUMAN (327)(329)/sp|P63267-2|ACTH_HUMAN (284)(286)/sp|P62736|ACTA_HUMAN (328)(330)/	None	10	1	20	0	1	1
25707	F1-2.44358.44358.4.1.dta	4	2899.39	HQGVMVGMGQKDSYVGDEAQSKR(11)(22)	Loop-Linked	BSP-en-acid	2899.38	Oxidation[M](5)	1	0.0534397	0.011598	4.00016	sp|P63261|ACTG_HUMAN (50)(61)/sp|P68133|ACTS_HUMAN (52)(63)/sp|P60709|ACTB_HUMAN (50)(61)/sp|P68032|ACTC_HUMAN (52)(63)/sp|P63267|ACTH_HUMAN (51)(62)/sp|P62736|ACTA_HUMAN (52)(63)/	None	2	1	18	0	1	1
25708	F6-2.44263.44263.3.1.dta	3	2624.49	AKTQPTSLPKQPAPTTIGGLNK(2)(10)	Loop-Linked	BSP-en-acid	2624.48	null	1.39142e-05	0.0534544	0.012108	4.61349	sp|P27816|MAP4_HUMAN (718)(726)/sp|P27816-4|MAP4_HUMAN (453)(461)/sp|P27816-5|MAP4_HUMAN (445)(453)/sp|P27816-6|MAP4_HUMAN (718)(726)/	None	17	1	12	0	1	1
25709	F2-3.83964.83964.3.0.dta	3	1587.89	SVFKKFNWR(4)(5)	Loop-Linked	BSP-en-acid	1587.88	null	4.38195e-10	0.053464	0.006958	4.38194	sp|O60264|SMCA5_HUMAN (298)(299)/	None	6	1	10	0	1	1
25710	F4-2.56924.56924.2.0.dta	2	1468.83	PEPAKSAPAPK(1)(5)	Loop-Linked	BSP-en-acid	1468.82	null	3.9341e-14	0.0534676	0.009232	6.28534	sp|P57053|H2BFS_HUMAN (2)(6)/sp|P62807|H2B1C_HUMAN (2)(6)/sp|P06899|H2B1J_HUMAN (2)(6)/sp|O60814|H2B1K_HUMAN (2)(6)/sp|Q16778|H2B2E_HUMAN (2)(6)/	None	11	1	13	0	1	1
25711	F4-1.67679.67679.3.0.dta	3	2744.46	VHGPGIQSGTTNKPNKFTVETR(13)(16)	Loop-Linked	BSP-en-acid	2744.45	null	1	0.0534691	0.013266	4.83376	sp|P21333|FLNA_HUMAN (1372)(1375)/sp|P21333-2|FLNA_HUMAN (1372)(1375)/	None	10	1	14	0	1	1
25712	F5-1.89589.89589.3.0.dta	3	2985.48	FPDENFKLKHYGPGWVSMANAGK(7)(9)	Loop-Linked	BSP-en-acid	2985.47	Oxidation[M](18)	0.00183431	0.0534787	0.012335	4.13168	sp|P23284|PPIB_HUMAN (129)(131)/	None	13	1	19	0	1	1
25713	F2-3.25924.25924.3.0.dta	3	2083.12	VTNHPSNKVKSDPQR(8)(10)	Loop-Linked	BSP-en-acid	2083.1	null	8.12464e-07	0.0534848	0.011576	5.55709	sp|Q9UBB5|MBD2_HUMAN (266)(268)/	None	6	1	17	0	1	1
25714	F5-3.63662.63662.4.0.dta	4	3069.73	VGVKEEVLPVGKLTQTSGKTTQTHR(12)(19)	Loop-Linked	BSP-en-acid	3069.7	null	1	0.0534848	0.025901	8.43762	sp|P46013|KI67_HUMAN (2017)(2024)/sp|P46013-2|KI67_HUMAN (1657)(1664)/	None	15	1	15	0	1	1
25715	F5-2.80592.80592.4.1.dta	4	2557.46	EESGKPGAHVTVKKLFVGGIK(13)(14)	Loop-Linked	BSP-en-acid	2557.45	null	1.30018e-05	0.0534853	0.011965	4.67849	sp|P22626|ROA2_HUMAN (112)(113)/sp|P22626-2|ROA2_HUMAN (100)(101)/	None	14	1	13	0	1	1
25716	F2-3.32183.32183.3.0.dta	3	2497.22	KTTQSGQMSGEGKAGPPGGSSR(1)(13)	Loop-Linked	BSP-en-acid	2497.21	Oxidation[M](8)	1.4575e-11	0.0535005	0.00626	2.5068	sp|Q16630|CPSF6_HUMAN (173)(185)/sp|Q16630-2|CPSF6_HUMAN (173)(185)/	None	6	1	11	0	1	1
25717	F5-1.14095.14095.3.0.dta	3	1400.84	HVSLNKAKK(6)(8)	Loop-Linked	BSP-en-acid	1400.84	null	1.3312e-07	0.0535152	0.002427	1.73253	sp|P78527|PRKDC_HUMAN (1147)(1149)/sp|P78527-2|PRKDC_HUMAN (1147)(1149)/	None	13	1	16	0	1	1
25718	F6-1.83279.83279.3.0.dta	3	1978.16	EMLQQSKILKVIR(7)(10)	Loop-Linked	BSP-en-acid	1978.15	Oxidation[M](2)	4.15897e-06	0.0535157	0.008912	4.50522	sp|P07900|HS90A_HUMAN (407)(410)/sp|P07900-2|HS90A_HUMAN (529)(532)/sp|P08238|HS90B_HUMAN (399)(402)/	None	16	1	14	0	1	1
25719	F4-2.106223.106223.4.3.dta	4	4885.49	IRPTVQEDGGDVIYKGFEDGIVQLKLQGSCTSCPSSIITLK(15)(25)	Loop-Linked	BSP-en-acid	4885.51	Carbamidomethyl[C](30);Carbamidomethyl[C](33)	1	0.0535177	-0.020633	-4.2233	sp|Q9UMS0|NFU1_HUMAN (195)(205)/sp|Q9UMS0-2|NFU1_HUMAN (54)(64)/sp|Q9UMS0-3|NFU1_HUMAN (171)(181)/	None	11	1	16	0	1	1
25720	F1-2.69369.69369.3.0.dta	3	1538.91	SIKKSFLSPR(3)(4)	Loop-Linked	BSP-en-acid	1538.9	null	2.06304e-07	0.0535304	0.005288	3.43621	sp|Q15031|SYLM_HUMAN (886)(887)/	None	2	1	11	0	1	1
25721	F5-1.47782.47782.3.0.dta	3	2089.15	HYPVFENPKQGKLR(9)(12)	Loop-Linked	BSP-en-acid	2089.13	null	0.00110382	0.0535369	0.012096	5.78996	sp|P55265|DSRAD_HUMAN (996)(999)/sp|P55265-2|DSRAD_HUMAN (970)(973)/sp|P55265-3|DSRAD_HUMAN (951)(954)/sp|P55265-4|DSRAD_HUMAN (1039)(1042)/sp|P55265-5|DSRAD_HUMAN (701)(704)/	None	13	1	13	0	1	1
25722	F4-2.105322.105322.3.0.dta	3	2538.37	TLSEKNNITQKLLQDFNR(5)(11)	Loop-Linked	BSP-en-acid	2538.37	null	3.2837e-08	0.053538	0.001973	0.777271	sp|P78527|PRKDC_HUMAN (2829)(2835)/sp|P78527-2|PRKDC_HUMAN (2829)(2835)/	None	11	1	15	0	1	1
25723	F6-3.102428.102428.4.3.dta	4	2897.56	IDIDYQKLHDAFFKWQTKPK(7)(14)	Loop-Linked	BSP-en-acid	2897.53	null	1.68921e-09	0.0535395	0.023205	8.00853	sp|Q13435|SF3B2_HUMAN (570)(577)/	None	18	1	17	0	1	1
25724	F4-3.89778.89778.3.0.dta	3	2154.2	QGTTPPIWHLTDKKR(13)(14)	Loop-Linked	BSP-en-acid	2154.18	null	1.00987e-16	0.0535552	0.01818	8.4394	sp|P55265|DSRAD_HUMAN (358)(359)/sp|P55265-2|DSRAD_HUMAN (358)(359)/sp|P55265-3|DSRAD_HUMAN (358)(359)/sp|P55265-4|DSRAD_HUMAN (401)(402)/sp|P55265-5|DSRAD_HUMAN (63)(64)/	None	12	1	14	0	1	1
25725	F2-2.53401.53401.3.0.dta	3	1614.93	SPPADAIPKSKK(9)(11)	Loop-Linked	BSP-en-acid	1614.92	null	1.79502e-13	0.0535603	0.00757	4.68753	sp|P18754|RCC1_HUMAN (19)(21)/sp|P18754-2|RCC1_HUMAN (19)(21)/	None	5	1	18	0	1	1
25726	F4-3.71624.71624.3.0.dta	3	2142.25	IAAKTKDHTLVQTIAR(4)(6)	Loop-Linked	BSP-en-acid	2142.24	null	2.12705e-10	0.0535821	0.014726	6.87412	sp|Q14684|RRP1B_HUMAN (202)(204)/sp|Q14684-2|RRP1B_HUMAN (184)(186)/	None	12	1	17	0	1	1
25727	F1-1.99703.99703.3.0.dta	3	2377.35	AVGKVIPELNGKLTGMAFR(4)(12)	Loop-Linked	BSP-en-acid	2377.34	null	2.50903e-07	0.0535851	0.008562	3.6015	sp|P04406|G3P_HUMAN (219)(227)/sp|P04406-2|G3P_HUMAN (177)(185)/	None	1	1	10	0	1	1
25728	F6-3.93871.93871.3.0.dta	3	2524.44	TVILYKVSDQKPLGSWSVK(6)(11)	Loop-Linked	BSP-en-acid	2524.42	null	8.93788e-10	0.0535866	0.026552	10.5181	sp|Q9H8H0|NOL11_HUMAN (47)(52)/sp|Q9H8H0-2|NOL11_HUMAN (47)(52)/	None	18	1	16	0	1	1
25729	F4-1.86615.86615.4.0.dta	4	2767.5	SPVKVTLSEGPHHVALFKDSSR(4)(18)	Loop-Linked	BSP-en-acid	2767.49	null	1	0.0535927	0.01364	4.92866	sp|O60313|OPA1_HUMAN (328)(342)/sp|O60313-2|OPA1_HUMAN (365)(379)/sp|O60313-9|OPA1_HUMAN (329)(343)/sp|O60313-10|OPA1_HUMAN (383)(397)/sp|O60313-11|OPA1_HUMAN (346)(360)/sp|O60313-13|OPA1_HUMAN (292)(306)/	None	10	1	8	0	1	1
25730	F4-3.87066.87066.3.0.dta	3	2139.13	SWYEKNKHIFPASR(5)(7)	Loop-Linked	BSP-en-acid	2139.11	null	2.14898e-07	0.0535937	0.016818	7.86214	sp|Q14320|FA50A_HUMAN (314)(316)/sp|Q9Y247|FA50B_HUMAN (300)(302)/	None	12	1	12	0	1	1
25731	F1-2.70345.70345.3.0.dta	3	2378.23	TAAVANSMNYLTKKGMSSK(13)(14)	Loop-Linked	BSP-en-acid	2378.22	null	2.58563e-05	0.0535973	0.01257	5.28546	sp|Q9NYU2|UGGG1_HUMAN (744)(745)/sp|Q9NYU2-2|UGGG1_HUMAN (720)(721)/	None	2	1	17	0	1	1
25732	F6-2.101685.101685.3.0.dta	3	3034.75	LPNLTHLNLSGNKLKDISTLEPLK(13)(15)	Loop-Linked	BSP-en-acid	3034.73	null	1	0.0535993	0.018203	5.99823	sp|Q92688|AN32B_HUMAN (99)(101)/sp|Q92688-2|AN32B_HUMAN (99)(101)/	None	17	1	20	0	1	1
25733	F2-3.30409.30409.3.0.dta	3	1441.93	VVKPKKAAPK(5)(6)	Loop-Linked	BSP-en-acid	1441.92	null	2.09626e-07	0.0536044	0.005839	4.04945	sp|P16403|H12_HUMAN (206)(207)/	None	6	1	9	0	1	1
25734	F1-1.70512.70512.3.1.dta	3	2700.48	LKAEAELLQQQKELAQEQAR(2)(12)	Loop-Linked	BSP-en-acid	2700.47	null	1	0.0536171	0.014751	5.46239	sp|Q15149|PLEC_HUMAN (2463)(2473)/sp|Q15149-2|PLEC_HUMAN (2353)(2363)/sp|Q15149-3|PLEC_HUMAN (2349)(2359)/sp|Q15149-4|PLEC_HUMAN (2326)(2336)/sp|Q15149-5|PLEC_HUMAN (2326)(2336)/sp|Q15149-6|PLEC_HUMAN (2330)(2340)/sp|Q15149-7|PLEC_HUMAN (2294)(2304)/sp|Q15149-8|PLEC_HUMAN (2304)(2314)/sp|Q15149-9|PLEC_HUMAN (2312)(2322)/	None	1	1	8	0	1	1
25735	F5-2.73187.73187.3.0.dta	3	2017.15	SSEQILATLKGHTKK(10)(14)	Loop-Linked	BSP-en-acid	2017.14	null	1.78825e-07	0.0536201	0.011493	5.69766	sp|Q9UMS4|PRP19_HUMAN (261)(265)/	None	14	1	16	0	1	1
25736	F5-1.91582.91582.3.0.dta	3	2150.25	KVKSLPNILTDDRFK(1)(3)	Loop-Linked	BSP-en-acid	2150.23	null	0.00730164	0.0536226	0.013935	6.48069	sp|Q9BSC4|NOL10_HUMAN (472)(474)/sp|Q9BSC4-2|NOL10_HUMAN (422)(424)/sp|Q9BSC4-4|NOL10_HUMAN (446)(448)/	None	13	1	11	0	1	1
25737	F4-2.22171.22171.3.0.dta	3	1359.82	PAAAAGAKKAK(8)(9)	Loop-Linked	BSP-en-acid	1359.81	null	2.35229e-12	0.0536257	0.004016	2.95335	sp|P10412|H14_HUMAN (168)(169)/	None	11	1	20	0	1	1
25738	F4-3.109974.109974.3.0.dta	3	2555.48	EITALAPSTMKIKIIAPPER(11)(13)	Loop-Linked	BSP-en-acid	2555.46	null	2.62464e-12	0.0536262	0.016738	6.54989	sp|P63261|ACTG_HUMAN (326)(328)/sp|P68133|ACTS_HUMAN (328)(330)/sp|P60709|ACTB_HUMAN (326)(328)/sp|P68032|ACTC_HUMAN (328)(330)/sp|P63267|ACTH_HUMAN (327)(329)/sp|P63267-2|ACTH_HUMAN (284)(286)/sp|P62736|ACTA_HUMAN (328)(330)/	None	12	1	21	0	1	1
25739	F1-2.64029.64029.3.0.dta	3	2306.17	LDPFADGGKTPDPKMNAR(9)(14)	Loop-Linked	BSP-en-acid	2306.16	null	1.13686e-09	0.0536338	0.011271	4.88735	sp|O75533|SF3B1_HUMAN (141)(146)/	None	2	1	18	0	1	1
25740	F5-2.91815.91815.4.0.dta	4	3617.85	KDCEVVMMIGLPGAGKTTWVTKHAAENPGK(16)(22)	Loop-Linked	BSP-en-acid	3617.83	Carbamidomethyl[C](3);Oxidation[M](8)	1	0.0536363	0.019791	5.47041	sp|Q00839|HNRPU_HUMAN (510)(516)/sp|Q00839-2|HNRPU_HUMAN (491)(497)/	None	14	1	14	0	1	1
25741	F4-2.90974.90974.3.0.dta	3	2213.25	KADVIKAAHLCAEAALR(1)(6)	Loop-Linked	BSP-en-acid	2213.22	Carbamidomethyl[C](11)	6.46931e-11	0.0536404	0.031727	14.3352	sp|Q9UQ80|PA2G4_HUMAN (139)(144)/sp|Q9UQ80-2|PA2G4_HUMAN (85)(90)/	None	11	1	25	0	1	1
25742	F2-1.57389.57389.4.0.dta	4	2105.22	KNLKRPIAHLPCPGK(1)(4)	Loop-Linked	BSP-en-acid	2105.22	Carbamidomethyl[C](12)	7.81206e-08	0.0536409	0.005486	2.60591	sp|Q13112|CAF1B_HUMAN (272)(275)/	None	4	1	20	0	1	1
25743	F4-3.74003.74003.3.0.dta	3	2139.15	TVGKSSKMLQHIDYR(4)(7)	Loop-Linked	BSP-en-acid	2139.14	null	9.73879e-09	0.0536424	0.013995	6.54235	sp|P14678|RSMB_HUMAN (5)(8)/sp|P14678-2|RSMB_HUMAN (5)(8)/sp|P14678-3|RSMB_HUMAN (5)(8)/sp|P63162|RSMN_HUMAN (5)(8)/	None	12	1	13	0	1	1
25744	F4-2.48581.48581.3.0.dta	3	2154.16	HAVSEGTKAVTKYTSAK(8)(12)	Loop-Linked	BSP-en-acid	2154.16	null	4.47243e-08	0.053647	0.008766	4.06935	sp|P57053|H2BFS_HUMAN (117)(121)/sp|P06899|H2B1J_HUMAN (117)(121)/sp|O60814|H2B1K_HUMAN (117)(121)/	None	11	1	14	0	1	1
25745	F6-3.89737.89737.3.0.dta	3	2789.44	DVFANYLTSNFQAPGVKSGNKR(17)(21)	Loop-Linked	BSP-en-acid	2789.44	null	0.000174899	0.0536607	0.004325	1.55049	sp|Q6NZY4|ZCHC8_HUMAN (413)(417)/sp|Q6NZY4-2|ZCHC8_HUMAN (175)(179)/	None	18	1	14	0	1	1
25746	F5-1.55196.55196.3.0.dta	3	1783.09	LLLETHLPSKKK(10)(11)	Loop-Linked	BSP-en-acid	1783.08	null	1.88268e-11	0.0536643	0.008066	4.52362	sp|O00567|NOP56_HUMAN (87)(88)/	None	13	1	14	0	1	1
25747	F6-2.94956.94956.3.0.dta	3	2185.24	LAEPYGKIKNYILMR(7)(9)	Loop-Linked	BSP-en-acid	2185.22	null	1.09475e-12	0.0536714	0.017097	7.82393	sp|P43243|MATR3_HUMAN (522)(524)/sp|P43243-2|MATR3_HUMAN (234)(236)/	None	17	1	13	0	1	1
25748	F4-1.65143.65143.3.1.dta	3	1940.09	LKSKTTSWEDKLK(2)(4)	Loop-Linked	BSP-en-acid	1940.09	null	2.26949e-09	0.0536744	0.009048	4.66371	sp|Q14146|URB2_HUMAN (13)(15)/	None	10	1	14	0	1	1
25749	F5-2.7645.7645.3.0.dta	3	1245.81	KAKVAKPK(1)(3)	Loop-Linked	BSP-en-acid	1245.8	null	1.53528e-10	0.0536749	0.004767	3.82644	sp|P16403|H12_HUMAN (176)(178)/	None	14	1	20	0	1	1
25750	F6-3.89808.89808.6.0.dta	6	4061.14	LVSGMQHPGSAGGVYETTQHFIDIKEHLHIVKR(25)(32)	Loop-Linked	BSP-en-acid	4061.12	null	1	0.053676	0.027805	6.84664	sp|P49257|LMAN1_HUMAN (440)(447)/	None	18	1	15	0	1	1
25751	F5-3.68714.68714.4.0.dta	4	2627.44	EPVFEFVRPPPYHPKQKR(15)(17)	Loop-Linked	BSP-en-acid	2627.42	null	1	0.0536765	0.018464	7.02741	sp|Q96DV4|RM38_HUMAN (353)(355)/sp|Q96DV4-2|RM38_HUMAN (169)(171)/	None	15	1	13	0	1	1
25752	F3-1.93903.93903.3.1.dta	3	1860.06	KVIQKVEAFEHR(1)(5)	Loop-Linked	BSP-en-acid	1860.05	null	6.69466e-08	0.0536775	0.008712	4.68375	sp|P42285|MTREX_HUMAN (792)(796)/	None	7	1	12	0	1	1
25753	F2-2.59424.59424.3.0.dta	3	2398.36	GTLVQTKGTGASGSFKLNKK(7)(16)	Loop-Linked	BSP-en-acid	2398.34	null	1.64724e-09	0.0536953	0.010239	4.26919	sp|P16403|H12_HUMAN (97)(106)/sp|P10412|H14_HUMAN (97)(106)/sp|P16401|H15_HUMAN (100)(109)/sp|Q02539|H11_HUMAN (100)(109)/sp|P16402|H13_HUMAN (98)(107)/	None	5	1	17	0	1	1
25754	F1-3.77430.77430.3.0.dta	3	2290.28	AGKQAVSASGKWLDGIRK(3)(11)	Loop-Linked	BSP-en-acid	2290.27	Acetyl[ProteinN-term](0)	1.12632e-05	0.0536983	0.011992	5.23607	sp|P14927|QCR7_HUMAN (4)(12)/sp|P14927-2|QCR7_HUMAN (4)(12)/	None	3	1	10	0	1	1
25755	F2-1.87347.87347.3.0.dta	3	2192.24	VGEVIVTKDDAMLLKGK(8)(15)	Loop-Linked	BSP-en-acid	2192.24	null	2.11802e-05	0.0537003	0.008367	3.81665	sp|P10809|CH60_HUMAN (352)(359)/	None	4	1	16	0	1	1
25756	F1-1.71155.71155.3.0.dta	3	2448.36	LVVPASQCGSLIGKGGCKIK(14)(18)	Loop-Linked	BSP-en-acid	2448.35	Carbamidomethyl[C](8);Carbamidomethyl[C](17)	0.00801646	0.0537049	0.009275	3.78827	sp|Q15366|PCBP2_HUMAN (115)(119)/sp|Q15366-2|PCBP2_HUMAN (115)(119)/sp|Q15366-3|PCBP2_HUMAN (115)(119)/sp|Q15366-4|PCBP2_HUMAN (115)(119)/sp|Q15366-5|PCBP2_HUMAN (115)(119)/sp|Q15366-6|PCBP2_HUMAN (115)(119)/sp|Q15366-7|PCBP2_HUMAN (115)(119)/sp|Q15366-8|PCBP2_HUMAN (115)(119)/	None	1	1	16	0	1	1
25757	F1-2.64782.64782.3.0.dta	3	2662.41	ARLEIEPEWAYGKKGQPDAK(13)(14)	Loop-Linked	BSP-en-acid	2662.4	null	2.69423e-09	0.0537115	0.015661	5.88229	sp|Q00688|FKBP3_HUMAN (200)(201)/	None	2	1	22	0	1	1
25758	F1-2.76024.76024.3.0.dta	3	3486.84	YESLTDPSKLDSGKELHINLIPNKQDR(9)(14)	Loop-Linked	BSP-en-acid	3486.82	null	1	0.0537181	0.015868	4.55085	sp|P07900|HS90A_HUMAN (69)(74)/sp|P07900-2|HS90A_HUMAN (191)(196)/	None	2	1	17	0	1	1
25759	F6-2.73982.73982.4.0.dta	4	3514.82	KIEPFYKGGKAQLDQTGQHLFCVCGTR(7)(10)	Loop-Linked	BSP-en-acid	3514.77	Carbamidomethyl[C](22);Carbamidomethyl[C](24)	1.04082e-07	0.0537268	0.046633	13.2677	sp|Q12788|TBL3_HUMAN (26)(29)/	None	17	1	22	0	1	1
25760	F6-2.74903.74903.3.0.dta	3	2324.38	VLLKIAKSEPPTLAQPSR(4)(7)	Loop-Linked	BSP-en-acid	2324.37	null	0.000595879	0.0537339	0.011067	4.76129	sp|Q9H2G2|SLK_HUMAN (246)(249)/sp|Q9H2G2-2|SLK_HUMAN (246)(249)/	None	17	1	15	0	1	1
25761	F6-3.99452.99452.3.0.dta	3	2538.49	LLLPGELAKHAVSEGTKAVTK(9)(17)	Loop-Linked	BSP-en-acid	2538.47	null	1	0.0537349	0.019315	7.60893	sp|Q99877|H2B1N_HUMAN (109)(117)/sp|P23527|H2B1O_HUMAN (109)(117)/sp|P57053|H2BFS_HUMAN (109)(117)/sp|P62807|H2B1C_HUMAN (109)(117)/sp|P58876|H2B1D_HUMAN (109)(117)/sp|Q5QNW6|H2B2F_HUMAN (109)(117)/sp|Q5QNW6-2|H2B2F_HUMAN (109)(117)/sp|P06899|H2B1J_HUMAN (109)(117)/sp|O60814|H2B1K_HUMAN (109)(117)/sp|Q96A08|H2B1A_HUMAN (110)(118)/sp|Q16778|H2B2E_HUMAN (109)(117)/sp|Q93079|H2B1H_HUMAN (109)(117)/sp|Q8N257|H2B3B_HUMAN (109)(117)/sp|P33778|H2B1B_HUMAN (109)(117)/sp|Q99880|H2B1L_HUMAN (109)(117)/sp|Q99879|H2B1M_HUMAN (109)(117)/	None	18	1	10	0	1	1
25762	F4-1.108957.108957.4.3.dta	4	3668.99	NLLESYHVPELIKDAHLLVESKNLDFQK(13)(22)	Loop-Linked	BSP-en-acid	3668.97	null	3.26061e-05	0.0537502	0.016324	4.44921	sp|P42704|LPPRC_HUMAN (640)(649)/	None	10	1	13	0	1	1
25763	F4-3.89607.89607.3.0.dta	3	1817.1	LSNLALVKPEKTK(8)(11)	Loop-Linked	BSP-en-acid	1817.09	null	4.44539e-11	0.0537588	0.010067	5.54018	sp|O14737|PDCD5_HUMAN (63)(66)/sp|O14737-2|PDCD5_HUMAN (63)(66)/	None	12	1	18	0	1	1
25764	F6-2.66566.66566.3.0.dta	3	2429.32	KLFIGMISKKCTENDIR(9)(10)	Loop-Linked	BSP-en-acid	2429.3	Carbamidomethyl[C](11)	1	0.053772	0.018112	7.45563	sp|Q92879|CELF1_HUMAN (117)(118)/sp|Q92879-2|CELF1_HUMAN (117)(118)/sp|Q92879-3|CELF1_HUMAN (117)(118)/sp|Q92879-4|CELF1_HUMAN (143)(144)/sp|Q92879-5|CELF1_HUMAN (99)(100)/sp|Q92879-6|CELF1_HUMAN (116)(117)/	None	17	1	12	0	1	1
25765	F3-3.53575.53575.2.0.dta	2	1288.7	TKGTSSFGK(1)(2)	Loop-Linked	BSP-en-acid	1288.69	null	4.71647e-17	0.0537781	0.006999	5.4311	sp|P61927|RL37_HUMAN (2)(3)/	None	9	1	11	0	1	1
25766	F2-1.91302.91302.3.0.dta	3	2538.47	LLLPGELAKHAVSEGTKAVTK(9)(17)	Loop-Linked	BSP-en-acid	2538.47	null	2.08689e-08	0.0537883	0.008359	3.29293	sp|Q99877|H2B1N_HUMAN (109)(117)/sp|P23527|H2B1O_HUMAN (109)(117)/sp|P57053|H2BFS_HUMAN (109)(117)/sp|P62807|H2B1C_HUMAN (109)(117)/sp|P58876|H2B1D_HUMAN (109)(117)/sp|Q5QNW6|H2B2F_HUMAN (109)(117)/sp|Q5QNW6-2|H2B2F_HUMAN (109)(117)/sp|P06899|H2B1J_HUMAN (109)(117)/sp|O60814|H2B1K_HUMAN (109)(117)/sp|Q96A08|H2B1A_HUMAN (110)(118)/sp|Q16778|H2B2E_HUMAN (109)(117)/sp|Q93079|H2B1H_HUMAN (109)(117)/sp|Q8N257|H2B3B_HUMAN (109)(117)/sp|P33778|H2B1B_HUMAN (109)(117)/sp|Q99880|H2B1L_HUMAN (109)(117)/sp|Q99879|H2B1M_HUMAN (109)(117)/	None	4	1	13	0	1	1
25767	F5-1.82791.82791.3.0.dta	3	2242.2	YMGDLSGGQVLKKVAQR(12)(13)	Loop-Linked	BSP-en-acid	2242.2	Oxidation[M](2)	1	0.0537888	0.002751	1.22692	sp|P30519|HMOX2_HUMAN (168)(169)/sp|P30519-2|HMOX2_HUMAN (139)(140)/	None	13	1	11	0	1	1
25768	F2-2.82848.82848.3.0.dta	3	1829.1	VEKLKPLEVELR(3)(5)	Loop-Linked	BSP-en-acid	1829.09	null	0.000217993	0.0538036	0.006143	3.3585	sp|P49755|TMEDA_HUMAN (143)(145)/	None	5	1	12	0	1	1
25769	F5-1.40000.40000.3.0.dta	3	1711	MLKKPKFELGK(4)(6)	Loop-Linked	BSP-en-acid	1711	Oxidation[M](1)	1.84763e-09	0.0538199	0.003943	2.3045	sp|P61247|RS3A_HUMAN (220)(222)/	None	13	1	17	0	1	1
25770	F4-3.40919.40919.3.0.dta	3	2208.23	AASAPAKGTPGKGATPAPPGK(7)(12)	Loop-Linked	BSP-en-acid	2208.21	null	1.15718e-06	0.0538235	0.013964	6.32366	sp|Q13428|TCOF_HUMAN (308)(313)/sp|Q13428-2|TCOF_HUMAN (231)(236)/sp|Q13428-3|TCOF_HUMAN (308)(313)/sp|Q13428-4|TCOF_HUMAN (308)(313)/sp|Q13428-5|TCOF_HUMAN (308)(313)/sp|Q13428-6|TCOF_HUMAN (308)(313)/sp|Q13428-7|TCOF_HUMAN (308)(313)/sp|Q13428-8|TCOF_HUMAN (231)(236)/	None	12	1	16	0	1	1
25771	F2-1.84294.84294.4.0.dta	4	2234.28	THISKGTLGKFTVPMLK(5)(10)	Loop-Linked	BSP-en-acid	2234.27	null	4.85419e-12	0.0538346	0.008922	3.99324	sp|P12956|XRCC6_HUMAN (570)(575)/sp|P12956-2|XRCC6_HUMAN (529)(534)/	None	4	1	12	0	1	1
25772	F6-3.59106.59106.3.0.dta	3	1699.94	FDKAFKHVFGK(3)(6)	Loop-Linked	BSP-en-acid	1699.93	null	4.79589e-10	0.0538454	0.012399	7.29382	sp|Q9UQE7|SMC3_HUMAN (621)(624)/	None	18	1	17	0	1	1
25773	F4-1.106286.106286.3.0.dta	3	2219.18	SGLKDFKTFLTNDQTK(4)(7)	Loop-Linked	BSP-en-acid	2219.17	null	1.06959e-12	0.0538474	0.010193	4.59316	sp|P49792|RBP2_HUMAN (2178)(2181)/sp|Q7Z3J3|RGPD4_HUMAN (1203)(1206)/sp|O14715|RGPD8_HUMAN (1202)(1205)/sp|Q99666|RGPD5_HUMAN (1202)(1205)/sp|P0DJD0|RGPD1_HUMAN (1187)(1190)/sp|P0DJD1|RGPD2_HUMAN (1195)(1198)/sp|A6NKT7|RGPD3_HUMAN (1203)(1206)/	None	10	1	16	0	1	1
25774	F6-2.92387.92387.4.0.dta	4	4143.22	FKKPGSKNFQNIFPPSATLHLSNIPPSVSEEDLK(2)(3)	Loop-Linked	BSP-en-acid	4143.19	null	1	0.0538606	0.029274	7.06557	sp|P26599|PTBP1_HUMAN (439)(440)/sp|P26599-2|PTBP1_HUMAN (458)(459)/sp|P26599-3|PTBP1_HUMAN (465)(466)/	None	17	1	29	0	1	1
25775	F1-3.78800.78800.3.1.dta	3	2790.47	GKWKPPMIDNPSYQGIWKPR(2)(4)	Loop-Linked	BSP-en-acid	2790.45	Oxidation[M](7)	1	0.0538606	0.011213	4.01834	sp|P27824|CALX_HUMAN (382)(384)/sp|P27824-2|CALX_HUMAN (417)(419)/sp|P27824-3|CALX_HUMAN (274)(276)/	None	3	1	14	0	1	1
25776	F6-1.35682.35682.2.1.dta	2	1266.8	LKKFLNK(2)(3)	Loop-Linked	BSP-en-acid	1266.79	null	2.62172e-14	0.0538611	0.005881	4.64243	sp|P43243|MATR3_HUMAN (831)(832)/sp|P43243-2|MATR3_HUMAN (543)(544)/	None	16	1	10	0	1	1
25777	F3-2.87197.87197.3.0.dta	3	2491.26	MQSNKTFNLEKQNHTPR(5)(11)	Loop-Linked	BSP-en-acid	2491.25	Acetyl[ProteinN-term](0)	1.16911e-09	0.0538652	0.012246	4.9156	sp|Q15233|NONO_HUMAN (5)(11)/	None	8	1	13	0	1	1
25778	F2-1.54898.54898.3.0.dta	3	2154.16	HAVSEGTKAVTKYTSAK(8)(12)	Loop-Linked	BSP-en-acid	2154.16	null	3.72669e-09	0.0538678	0.006105	2.83406	sp|P57053|H2BFS_HUMAN (117)(121)/sp|P06899|H2B1J_HUMAN (117)(121)/sp|O60814|H2B1K_HUMAN (117)(121)/	None	4	1	11	0	1	1
25779	F1-2.79443.79443.3.1.dta	3	2469.28	TSLMNQYVNKKFSNQYK(10)(11)	Loop-Linked	BSP-en-acid	2469.26	null	2.88024e-05	0.0538698	0.018867	7.64075	sp|P51149|RAB7A_HUMAN (31)(32)/	None	2	1	15	0	1	1
25780	F1-2.87620.87620.3.0.dta	3	3036.6	EGRPSGEAFVELESEDEVKLALKK(19)(23)	Loop-Linked	BSP-en-acid	3036.59	null	0.000591366	0.0538754	0.013224	4.35489	sp|P31943|HNRH1_HUMAN (68)(72)/	None	2	1	21	0	1	1
25781	F3-3.65129.65129.3.0.dta	3	1713.03	SIKKQHLVEVR(3)(4)	Loop-Linked	BSP-en-acid	1713.02	null	1.03492e-09	0.0538775	0.010431	6.08926	sp|Q14204|DYHC1_HUMAN (3300)(3301)/	None	9	1	16	0	1	1
25782	F5-1.42213.42213.3.1.dta	3	1580.96	YKGQKGLVIAK(2)(5)	Loop-Linked	BSP-en-acid	1580.95	null	2.63904e-12	0.0538785	0.005792	3.66362	sp|P13667|PDIA4_HUMAN (573)(576)/	None	13	1	12	0	1	1
25783	F2-2.86119.86119.3.0.dta	3	3467.84	AMLEAQQEALEELQLESPKLHAEAIKR(19)(26)	Loop-Linked	BSP-en-acid	3467.82	Oxidation[M](2)	1	0.053881	0.017235	4.96998	sp|Q9NQ50|RM40_HUMAN (156)(163)/	None	5	1	25	0	1	1
25784	F4-3.74201.74201.4.0.dta	4	2017.18	AGVHIKLPNLGKHEK(6)(12)	Loop-Linked	BSP-en-acid	2017.17	null	2.68489e-12	0.0538861	0.010345	5.12847	sp|P12277|KCRB_HUMAN (298)(304)/	None	12	1	15	0	1	1
25785	F6-3.59293.59293.4.0.dta	4	2561.37	YPHYFPLLKKCHVPETR(9)(10)	Loop-Linked	BSP-en-acid	2561.35	Carbamidomethyl[C](11)	6.87276e-13	0.0538871	0.019155	7.47848	sp|P52888|THOP1_HUMAN (229)(230)/	None	18	1	18	0	1	1
25786	F2-1.67545.67545.4.0.dta	4	2384.28	KIFVGGIKEDTEEHHLR(1)(8)	Loop-Linked	BSP-en-acid	2384.27	null	2.06456e-08	0.0538897	0.006322	2.65154	sp|Q32P51|RA1L2_HUMAN (106)(113)/sp|P09651|ROA1_HUMAN (106)(113)/sp|P09651-2|ROA1_HUMAN (106)(113)/sp|P09651-3|ROA1_HUMAN (106)(113)/	None	4	1	13	0	1	1
25787	F5-2.41366.41366.2.0.dta	2	1770.04	LQSKTIKVSYAR(4)(7)	Loop-Linked	BSP-en-acid	1770.03	null	7.54402e-07	0.0538902	0.007674	4.33553	sp|Q15717|ELAV1_HUMAN (89)(92)/sp|Q15717-2|ELAV1_HUMAN (116)(119)/	None	14	1	11	0	1	1
25788	F1-3.36971.36971.6.0.dta	6	4812.32	RLKTDNAGDQHGGGGGGGGGAGAAGGGGGGENYDDPHKTPASPVVHIR(3)(38)	Loop-Linked	BSP-en-acid	4812.3	null	1	0.0538963	0.023028	4.78524	sp|P14866|HNRPL_HUMAN (62)(97)/	None	3	1	15	0	1	1
25789	F3-2.79549.79549.3.0.dta	3	1944.05	GGGGLPPKKFGNPGER(8)(9)	Loop-Linked	BSP-en-acid	1944.05	null	2.97294e-08	0.0539065	0.009006	4.63261	sp|Q92841|DDX17_HUMAN (108)(109)/sp|Q92841-1|DDX17_HUMAN (29)(30)/sp|Q92841-2|DDX17_HUMAN (29)(30)/sp|Q92841-3|DDX17_HUMAN (29)(30)/	None	8	1	19	0	1	1
25790	F6-2.4098.4098.3.0.dta	3	1271.83	KAKPVKPK(1)(3)	Loop-Linked	BSP-en-acid	1271.82	null	1.93257e-11	0.0539142	0.005514	4.33552	sp|P07305|H10_HUMAN (175)(177)/sp|P07305-2|H10_HUMAN (158)(160)/	None	17	1	9	0	1	1
25791	F1-3.40631.40631.3.0.dta	3	1645.95	KKGGKYSVQFK(1)(2)	Loop-Linked	BSP-en-acid	1645.94	null	6.18955e-09	0.0539213	0.007047	4.28144	sp|P39656|OST48_HUMAN (370)(371)/sp|P39656-2|OST48_HUMAN (333)(334)/sp|P39656-3|OST48_HUMAN (352)(353)/	None	3	1	17	0	1	1
25792	F5-3.40566.40566.3.0.dta	3	2037.11	YMGKGVSKAVEHINK(4)(8)	Loop-Linked	BSP-en-acid	2037.1	null	0.000712524	0.0539249	0.01051	5.15931	sp|P06733|ENOA_HUMAN (60)(64)/	None	15	1	11	0	1	1
25793	F2-1.71657.71657.4.0.dta	4	3036.59	TVKENWKNLSDSEKELYIQHAK(3)(7)	Loop-Linked	BSP-en-acid	3036.58	null	4.33964e-06	0.0539647	0.011205	3.69001	sp|Q00059|TFAM_HUMAN (186)(190)/sp|Q00059-2|TFAM_HUMAN (154)(158)/	None	4	1	22	0	1	1
25794	F4-1.107307.107307.4.0.dta	4	3333.76	KRNEDEDSPNKLYTLVTYVPVTTFK(1)(11)	Loop-Linked	BSP-en-acid	3333.74	null	5.67658e-07	0.0539805	0.022204	6.6604	sp|P62899|RL31_HUMAN (91)(101)/sp|P62899-2|RL31_HUMAN (91)(101)/sp|P62899-3|RL31_HUMAN (91)(101)/	None	10	1	19	0	1	1
25795	F3-3.88659.88659.3.0.dta	3	2331.3	KKAADHLKPFLDDSTLR(1)(2)	Loop-Linked	BSP-en-acid	2331.28	null	5.06772e-10	0.0539938	0.019461	8.34777	sp|O43395|PRPF3_HUMAN (45)(46)/	None	9	1	16	0	1	1
25796	F5-1.46668.46668.3.0.dta	3	2390.26	IHMGSCAENTAKKLNIAR(12)(13)	Loop-Linked	BSP-en-acid	2390.24	Carbamidomethyl[C](6)	1.8983e-12	0.0539963	0.012063	5.04677	sp|P24752|THIL_HUMAN (202)(203)/	None	13	1	20	0	1	1
25797	F4-2.91724.91724.3.1.dta	3	1869.05	RAPFDLFENKKK(10)(11)	Loop-Linked	BSP-en-acid	1869.04	null	1.62406e-15	0.0540158	0.009428	5.04431	sp|P08238|HS90B_HUMAN (347)(348)/sp|Q58FF7|H90B3_HUMAN (289)(290)/	None	11	1	23	0	1	1
25798	F4-1.105347.105347.3.0.dta	3	2387.34	ASGPPVSELITKAVAASKER(12)(18)	Loop-Linked	BSP-en-acid	2387.33	null	2.31836e-06	0.0540199	0.008471	3.54832	sp|P16403|H12_HUMAN (46)(52)/sp|P10412|H14_HUMAN (46)(52)/sp|P16402|H13_HUMAN (47)(53)/	None	10	1	17	0	1	1
25799	F5-1.38170.38170.3.1.dta	3	2179.17	KSVLADQGKSFATASHR(1)(9)	Loop-Linked	BSP-en-acid	2179.16	null	0.00599488	0.0540255	0.01012	4.64399	sp|Q9NYF8|BCLF1_HUMAN (413)(421)/sp|Q9NYF8-2|BCLF1_HUMAN (411)(419)/sp|Q9NYF8-3|BCLF1_HUMAN (411)(419)/	None	13	1	8	0	1	1
25800	F1-2.57351.57351.3.0.dta	3	2474.32	AGQKLIDVNHYAKDEVAAR(4)(13)	Loop-Linked	BSP-en-acid	2474.32	null	0.00101936	0.054049	0.004038	1.63197	sp|Q13813|SPTN1_HUMAN (637)(646)/sp|Q13813-2|SPTN1_HUMAN (637)(646)/sp|Q13813-3|SPTN1_HUMAN (637)(646)/	None	2	1	10	0	1	1
25801	F6-1.89210.89210.3.0.dta	3	2398.39	KYHNPKIALLNVELELK(1)(6)	Loop-Linked	BSP-en-acid	2398.39	null	0.000269086	0.0540546	0.004068	1.69614	sp|Q99832|TCPH_HUMAN (231)(236)/sp|Q99832-2|TCPH_HUMAN (27)(32)/sp|Q99832-3|TCPH_HUMAN (187)(192)/sp|Q99832-4|TCPH_HUMAN (144)(149)/	None	16	1	14	0	1	1
25802	F3-2.90898.90898.2.0.dta	2	1959.13	KIDQKAVDSQILPK(1)(5)	Loop-Linked	BSP-en-acid	1959.13	null	1.22261e-07	0.0540567	0.008105	4.13705	sp|Q02878|RL6_HUMAN (247)(251)/	None	8	1	15	0	1	1
25803	F4-3.90435.90435.3.0.dta	3	3135.65	SSSQIPAQPSVAKVPYGKGPSFNQER(13)(18)	Loop-Linked	BSP-en-acid	3135.62	null	0.000299316	0.0540577	0.028291	9.02245	sp|Q9Y520|PRC2C_HUMAN (387)(392)/sp|Q9Y520-2|PRC2C_HUMAN (144)(149)/sp|Q9Y520-3|PRC2C_HUMAN (387)(392)/sp|Q9Y520-4|PRC2C_HUMAN (387)(392)/sp|Q9Y520-5|PRC2C_HUMAN (387)(392)/sp|Q9Y520-6|PRC2C_HUMAN (387)(392)/sp|Q9Y520-7|PRC2C_HUMAN (389)(394)/	None	12	1	14	0	1	1
25804	F1-3.62049.62049.3.0.dta	3	2290.26	IDDKPVKIDKWDGSAVK(7)(10)	Loop-Linked	BSP-en-acid	2290.24	null	0.00327549	0.0540582	0.011651	5.08723	sp|Q15005|SPCS2_HUMAN (47)(50)/	None	3	1	13	0	1	1
25805	F5-2.6273.6273.3.1.dta	3	1389.86	SAVKKKPQK(4)(5)	Loop-Linked	BSP-en-acid	1389.86	null	5.08246e-06	0.0540659	0.003992	2.87224	sp|Q14978|NOLC1_HUMAN (491)(492)/sp|Q14978-2|NOLC1_HUMAN (501)(502)/sp|Q14978-3|NOLC1_HUMAN (492)(493)/	None	14	1	12	0	1	1
25806	F6-2.69260.69260.4.0.dta	4	2868.56	RNKLDHYAIIKFPLTTESAMK(3)(11)	Loop-Linked	BSP-en-acid	2868.54	Oxidation[M](20)	1.03049e-07	0.0540679	0.017121	5.96853	sp|P62750|RL23A_HUMAN (70)(78)/	None	17	1	17	0	1	1
25807	F4-1.62737.62737.5.0.dta	5	3183.56	SHHWGYGKHNGPEHWHKDFPIAK(8)(17)	Loop-Linked	BSP-en-acid	3183.55	Acetyl[ProteinN-term](0)	7.4612e-08	0.054073	0.012352	3.87995	sp|P00918|CAH2_HUMAN (9)(18)/	None	10	1	17	0	1	1
25808	F5-1.91178.91178.3.0.dta	3	1717.99	MMPKLKPVELR(4)(6)	Loop-Linked	BSP-en-acid	1717.98	null	2.18278e-15	0.0540751	0.00754	4.38886	sp|P78527|PRKDC_HUMAN (2445)(2447)/sp|P78527-2|PRKDC_HUMAN (2445)(2447)/	None	13	1	10	0	1	1
25809	F6-1.49095.49095.2.0.dta	2	2019.18	QIKKTGCNVLLIQK(3)(4)	Loop-Linked	BSP-en-acid	2019.18	Carbamidomethyl[C](7)	1.91339e-08	0.0540797	0.00687	3.40237	sp|P50991|TCPD_HUMAN (291)(292)/sp|P50991-2|TCPD_HUMAN (261)(262)/	None	16	1	11	0	1	1
25810	F1-3.55670.55670.3.0.dta	3	2158.26	NVVKIQKHVTFNQVK(4)(7)	Loop-Linked	BSP-en-acid	2158.25	null	1	0.0540879	0.013212	6.12163	sp|P23381|SYWC_HUMAN (253)(256)/sp|P23381-2|SYWC_HUMAN (212)(215)/	None	3	1	10	0	1	1
25811	F4-1.100205.100205.4.0.dta	4	4041.12	LKGEMMDLQHGSLFLQTPKIVADKDYSVTANSK(19)(24)	Loop-Linked	BSP-en-acid	4041.08	null	0.000227308	0.0541042	0.041884	10.3645	sp|P07195|LDHB_HUMAN (77)(82)/	None	10	1	20	0	1	1
25812	F6-3.75445.75445.3.1.dta	3	2267.35	LKVPEWVDTVKLAKHK(11)(14)	Loop-Linked	BSP-en-acid	2267.33	null	4.07988e-10	0.0541073	0.019203	8.46944	sp|P39019|RS19_HUMAN (38)(41)/	None	18	1	16	0	1	1
25813	F5-3.58801.58801.3.0.dta	3	2566.38	AAEQYTPKAKYHGNVMLLR(8)(10)	Loop-Linked	BSP-en-acid	2566.36	null	1	0.0541104	0.024495	9.54465	sp|P49327|FAS_HUMAN (2436)(2438)/	None	15	1	11	0	1	1
25814	F6-1.70441.70441.3.1.dta	3	2702.55	AVKMTLKNREPVQLETLSIR(3)(7)	Loop-Linked	BSP-en-acid	2702.54	null	1	0.0541232	0.012957	4.79438	sp|P62314|SMD1_HUMAN (44)(48)/	None	16	1	15	0	1	1
25815	F2-3.70555.70555.3.0.dta	3	2156.21	DGVTVAKSIDLKDKYK(7)(12)	Loop-Linked	BSP-en-acid	2156.2	null	6.84362e-06	0.0541262	0.013179	6.11215	sp|P10809|CH60_HUMAN (82)(87)/sp|P10809-2|CH60_HUMAN (82)(87)/	None	6	1	15	0	1	1
25816	F6-2.108047.108047.4.0.dta	4	4647.53	KYAQAIKAKGPVTIPYPLFQSHVEDLYVEGLPEGIPFR(7)(9)	Loop-Linked	BSP-en-acid	4647.5	null	1	0.0541355	0.030715	6.60893	sp|P78347|GTF2I_HUMAN (378)(380)/sp|P78347-2|GTF2I_HUMAN (337)(339)/sp|P78347-3|GTF2I_HUMAN (358)(360)/sp|P78347-4|GTF2I_HUMAN (357)(359)/	None	17	1	17	0	1	1
25817	F3-3.58088.58088.3.0.dta	3	2170.16	HAVSEGTKAVTKYTSSK(8)(12)	Loop-Linked	BSP-en-acid	2170.15	null	0.000133953	0.0541447	0.012246	5.64293	sp|Q99877|H2B1N_HUMAN (117)(121)/sp|P23527|H2B1O_HUMAN (117)(121)/sp|P62807|H2B1C_HUMAN (117)(121)/sp|P58876|H2B1D_HUMAN (117)(121)/sp|Q5QNW6|H2B2F_HUMAN (117)(121)/sp|Q5QNW6-2|H2B2F_HUMAN (117)(121)/sp|Q96A08|H2B1A_HUMAN (118)(122)/sp|Q16778|H2B2E_HUMAN (117)(121)/sp|Q93079|H2B1H_HUMAN (117)(121)/sp|Q8N257|H2B3B_HUMAN (117)(121)/sp|P33778|H2B1B_HUMAN (117)(121)/sp|Q99880|H2B1L_HUMAN (117)(121)/sp|Q99879|H2B1M_HUMAN (117)(121)/	None	9	1	14	0	1	1
25818	F6-1.72409.72409.3.0.dta	3	2008.14	AMIEKLGGKLTGTANK(5)(9)	Loop-Linked	BSP-en-acid	2008.13	null	3.64215e-07	0.0541457	0.010298	5.12817	sp|P09874|PARP1_HUMAN (414)(418)/	None	16	1	17	0	1	1
25819	F6-2.90559.90559.4.1.dta	4	3384.91	IMLPWDPTGKIGPKKPLPDHVSIVEPK(10)(14)	Loop-Linked	BSP-en-acid	3384.88	Oxidation[M](2)	3.87478e-08	0.0541478	0.031087	9.18409	sp|P23396|RS3_HUMAN (197)(201)/sp|P23396-2|RS3_HUMAN (213)(217)/	None	17	1	28	0	1	1
25820	F6-3.75524.75524.3.0.dta	3	2786.48	KFNALFAQGNYSEAAKVAANAPK(1)(16)	Loop-Linked	BSP-en-acid	2786.46	null	3.27923e-07	0.054198	0.02043	7.33188	sp|Q00610|CLH1_HUMAN (367)(382)/sp|Q00610-2|CLH1_HUMAN (367)(382)/	None	18	1	8	0	1	1
25821	F3-2.30166.30166.3.0.dta	3	1356.84	LIDHVKKK(6)(7)	Loop-Linked	BSP-en-acid	1356.84	null	2.09324e-14	0.0542123	0.003529	2.6009	sp|Q86XP3|DDX42_HUMAN (392)(393)/sp|Q86XP3-2|DDX42_HUMAN (273)(274)/	None	8	1	10	0	1	1
25822	F3-1.21257.21257.2.0.dta	2	1120.69	KKNNIK(1)(2)	Loop-Linked	BSP-en-acid	1120.68	null	2.03873e-17	0.0542226	0.004479	3.99667	sp|P07900|HS90A_HUMAN (357)(358)/sp|P07900-2|HS90A_HUMAN (479)(480)/sp|P08238|HS90B_HUMAN (349)(350)/sp|Q58FF7|H90B3_HUMAN (291)(292)/	None	7	1	11	0	1	1
25823	F4-3.102643.102643.3.0.dta	3	2385.31	DDREQFYKIAKQIVQK(8)(11)	Loop-Linked	BSP-en-acid	2385.29	null	1.92322e-06	0.0542246	0.014885	6.24033	sp|P60604|UB2G2_HUMAN (153)(156)/sp|P60604-2|UB2G2_HUMAN (125)(128)/	None	12	1	17	0	1	1
25824	F2-3.42212.42212.3.0.dta	3	1854.01	DRFVGQSEGKKAR(10)(11)	Loop-Linked	BSP-en-acid	1854	null	8.06612e-16	0.054241	0.007749	4.17962	sp|Q9NWH9|SLTM_HUMAN (803)(804)/sp|Q9NWH9-3|SLTM_HUMAN (372)(373)/	None	6	1	17	0	1	1
25825	F2-2.48414.48414.3.1.dta	3	2427.25	SDGSAPSTSTASSKLKSPSQK(14)(16)	Loop-Linked	BSP-en-acid	2427.24	null	2.9767e-06	0.0542426	0.013922	5.73574	sp|Q96T37|RBM15_HUMAN (762)(764)/sp|Q96T37-2|RBM15_HUMAN (762)(764)/sp|Q96T37-3|RBM15_HUMAN (762)(764)/sp|Q96T37-4|RBM15_HUMAN (718)(720)/	None	5	1	18	0	1	1
25826	F6-3.67803.67803.3.0.dta	3	2150.22	KFLDAGHKLNFAVASR(1)(8)	Loop-Linked	BSP-en-acid	2150.19	null	0.000179672	0.0542487	0.028923	13.4514	sp|P30101|PDIA3_HUMAN (289)(296)/	None	18	1	12	0	1	1
25827	F3-3.88955.88955.2.0.dta	2	1484.86	PELAKSAPAPK(1)(5)	Loop-Linked	BSP-en-acid	1484.85	null	5.35627e-07	0.0542498	0.010668	7.18458	sp|Q99880|H2B1L_HUMAN (2)(6)/	None	9	1	10	0	1	1
25828	F1-1.22360.22360.3.1.dta	3	1598.93	KPAPEKKPAEK(6)(7)	Loop-Linked	BSP-en-acid	1598.93	null	3.44572e-08	0.0542508	0.003674	2.29779	sp|P36578|RL4_HUMAN (411)(412)/	None	1	1	15	0	1	1
25829	F6-2.57088.57088.3.0.dta	3	2613.48	TPTSSPASSPLVAKKPLTTTPR(14)(15)	Loop-Linked	BSP-en-acid	2613.46	null	9.91931e-15	0.0542569	0.015806	6.04792	sp|Q14684|RRP1B_HUMAN (741)(742)/sp|Q14684-2|RRP1B_HUMAN (723)(724)/	None	17	1	21	0	1	1
25830	F6-3.92472.92472.3.0.dta	3	2538.48	LLLPGELAKHAVSEGTKAVTK(9)(17)	Loop-Linked	BSP-en-acid	2538.47	null	0.00222922	0.0542569	0.017779	7.00384	sp|Q99877|H2B1N_HUMAN (109)(117)/sp|P23527|H2B1O_HUMAN (109)(117)/sp|P57053|H2BFS_HUMAN (109)(117)/sp|P62807|H2B1C_HUMAN (109)(117)/sp|P58876|H2B1D_HUMAN (109)(117)/sp|Q5QNW6|H2B2F_HUMAN (109)(117)/sp|Q5QNW6-2|H2B2F_HUMAN (109)(117)/sp|P06899|H2B1J_HUMAN (109)(117)/sp|O60814|H2B1K_HUMAN (109)(117)/sp|Q96A08|H2B1A_HUMAN (110)(118)/sp|Q16778|H2B2E_HUMAN (109)(117)/sp|Q93079|H2B1H_HUMAN (109)(117)/sp|Q8N257|H2B3B_HUMAN (109)(117)/sp|P33778|H2B1B_HUMAN (109)(117)/sp|Q99880|H2B1L_HUMAN (109)(117)/sp|Q99879|H2B1M_HUMAN (109)(117)/	None	18	1	13	0	1	1
25831	F3-1.89156.89156.3.0.dta	3	2255.22	VFEVNASNLEKQTSKGK(11)(15)	Loop-Linked	BSP-en-acid	2255.2	null	6.41112e-12	0.0542595	0.012109	5.36936	sp|Q9P2J5|SYLC_HUMAN (39)(43)/	None	7	1	17	0	1	1
25832	F6-1.75488.75488.3.0.dta	3	3781	LGVTANDVKNVIIWGNHSSTQYPDVNHAKVK(9)(29)	Loop-Linked	BSP-en-acid	3780.98	null	1	0.0542672	0.018787	4.96882	sp|P40925|MDHC_HUMAN (179)(199)/sp|P40925-2|MDHC_HUMAN (90)(110)/sp|P40925-3|MDHC_HUMAN (197)(217)/	None	16	1	14	0	1	1
25833	F6-1.30620.30620.2.0.dta	2	1934.97	ICANKYMVKSCGK(5)(9)	Loop-Linked	BSP-en-acid	1934.96	Carbamidomethyl[C](2);Carbamidomethyl[C](11)	9.75483e-14	0.0542677	0.008271	4.2745	sp|P27635|RL10_HUMAN (74)(78)/	None	16	1	13	0	1	1
25834	F2-3.38160.38160.3.0.dta	3	1544.9	KALKVEHTSR(1)(4)	Loop-Linked	BSP-en-acid	1544.89	null	9.40902e-17	0.0542728	0.006401	4.14334	sp|Q86YP4|P66A_HUMAN (448)(451)/sp|Q86YP4-2|P66A_HUMAN (448)(451)/sp|Q86YP4-3|P66A_HUMAN (449)(452)/	None	6	1	16	0	1	1
25835	F2-3.25942.25942.3.0.dta	3	2083.11	VTNHPSNKVKSDPQR(8)(10)	Loop-Linked	BSP-en-acid	2083.1	null	4.97349e-08	0.054278	0.010862	5.21433	sp|Q9UBB5|MBD2_HUMAN (266)(268)/	None	6	1	15	0	1	1
25836	F1-2.54097.54097.3.0.dta	3	1654.94	ITKSMKMVAAAK(3)(6)	Loop-Linked	BSP-en-acid	1654.94	null	5.24417e-12	0.054279	0.005829	3.52219	sp|P36542|ATPG_HUMAN (46)(49)/sp|P36542-2|ATPG_HUMAN (46)(49)/	None	2	1	13	0	1	1
25837	F5-2.48892.48892.3.0.dta	3	2187.18	LLTKNGHVYKYDGFR(4)(10)	Loop-Linked	BSP-en-acid	2187.17	null	1	0.0542805	0.009299	4.25161	sp|Q08945|SSRP1_HUMAN (67)(73)/	None	14	1	9	0	1	1
25838	F5-2.40977.40977.3.0.dta	3	1847.02	KKNLQYYDISAK(1)(2)	Loop-Linked	BSP-en-acid	1847.01	null	7.02561e-14	0.0542908	0.009111	4.93285	sp|P62826|RAN_HUMAN (141)(142)/	None	14	1	13	0	1	1
25839	F4-1.37809.37809.3.1.dta	3	1989.17	LSAKPAPPKPEPKPR(9)(13)	Loop-Linked	BSP-en-acid	1989.16	null	1.58032e-09	0.0542918	0.005529	2.77956	sp|Q15651|HMGN3_HUMAN (38)(42)/sp|Q15651-2|HMGN3_HUMAN (38)(42)/	None	10	1	21	0	1	1
25840	F4-1.13150.13150.3.0.dta	3	1389.86	SAVKKKPQK(4)(5)	Loop-Linked	BSP-en-acid	1389.86	null	3.1407e-09	0.0542929	0.003287	2.36499	sp|Q14978|NOLC1_HUMAN (491)(492)/sp|Q14978-2|NOLC1_HUMAN (501)(502)/sp|Q14978-3|NOLC1_HUMAN (492)(493)/	None	10	1	12	0	1	1
25841	F5-1.14196.14196.3.0.dta	3	2235.28	TKPLATTQPAKTSTSKAK(11)(16)	Loop-Linked	BSP-en-acid	2235.27	null	2.80702e-05	0.0542965	0.006267	2.80369	sp|P27816|MAP4_HUMAN (711)(716)/sp|P27816-4|MAP4_HUMAN (446)(451)/sp|P27816-5|MAP4_HUMAN (438)(443)/sp|P27816-6|MAP4_HUMAN (711)(716)/	None	13	1	14	0	1	1
25842	F6-3.68486.68486.5.0.dta	5	3101.71	LHIFSGAHGPEKDFPLHLGKNVVGR(12)(20)	Loop-Linked	BSP-en-acid	3101.68	null	0.00413356	0.054299	0.033341	10.7493	sp|Q14676|MDC1_HUMAN (45)(53)/sp|Q14676-2|MDC1_HUMAN (45)(53)/sp|Q14676-3|MDC1_HUMAN (45)(53)/sp|Q14676-4|MDC1_HUMAN (45)(53)/	None	18	1	13	0	1	1
25843	F1-2.59686.59686.3.0.dta	3	2508.36	GKAAVKDVEEEKFPTQLSR(2)(6)	Loop-Linked	BSP-en-acid	2508.35	null	1	0.0543001	0.011447	4.56357	sp|Q2TAY7|SMU1_HUMAN (190)(194)/sp|Q2TAY7-2|SMU1_HUMAN (29)(33)/	None	2	1	15	0	1	1
25844	F3-1.25126.25126.3.0.dta	3	1471.9	ALKGKEPPKK(3)(5)	Loop-Linked	BSP-en-acid	1471.9	null	2.37071e-05	0.0543031	0.002479	1.68422	sp|O14979|HNRDL_HUMAN (227)(229)/sp|O14979-2|HNRDL_HUMAN (108)(110)/sp|O14979-3|HNRDL_HUMAN (108)(110)/	None	7	1	8	0	1	1
25845	F1-1.65812.65812.3.0.dta	3	2900.47	GGSDDSSKDPIDVNYEKLKTDIK(17)(19)	Loop-Linked	BSP-en-acid	2900.45	null	1.28966e-07	0.0543103	0.019211	6.62345	sp|P09874|PARP1_HUMAN (796)(798)/	None	1	1	21	0	1	1
25846	F6-1.35445.35445.3.0.dta	3	1695.01	MLKKPKFELGK(4)(6)	Loop-Linked	BSP-en-acid	1695	null	2.06722e-12	0.0543216	0.007259	4.28259	sp|P61247|RS3A_HUMAN (220)(222)/	None	16	1	23	0	1	1
25847	F2-2.79296.79296.4.0.dta	4	3368.78	FLEGKIKPHLMSQELPEDWDKQPVK(5)(7)	Loop-Linked	BSP-en-acid	3368.77	null	1	0.0543247	0.003722	1.10485	sp|P07237|PDIA1_HUMAN (350)(352)/	None	5	1	13	0	1	1
25848	F4-1.107994.107994.3.0.dta	3	2855.55	LYLENKIHTLELKLEESHNR(6)(13)	Loop-Linked	BSP-en-acid	2855.54	null	1.45344e-05	0.0543406	0.012357	4.32738	sp|Q8N163|CCAR2_HUMAN (832)(839)/sp|Q8N163-2|CCAR2_HUMAN (832)(839)/	None	10	1	16	0	1	1
25849	F6-1.97948.97948.3.0.dta	3	2285.21	SVETLKEMIKSGMNVAR(6)(10)	Loop-Linked	BSP-en-acid	2285.2	Oxidation[M](13)	0.000209835	0.0543483	0.008636	3.7791	sp|P14618|KPYM_HUMAN (62)(66)/sp|P14618-2|KPYM_HUMAN (62)(66)/	None	16	1	14	0	1	1
25850	F6-1.74473.74473.3.0.dta	3	2699.55	EITALAPSTMKIKIIAPPERK(11)(13)	Loop-Linked	BSP-en-acid	2699.55	Oxidation[M](10)	1.05096e-07	0.0543684	-0.007915	-2.93197	sp|P63261|ACTG_HUMAN (326)(328)/sp|P68133|ACTS_HUMAN (328)(330)/sp|P60709|ACTB_HUMAN (326)(328)/sp|P68032|ACTC_HUMAN (328)(330)/sp|P63267|ACTH_HUMAN (327)(329)/sp|P63267-2|ACTH_HUMAN (284)(286)/sp|P62736|ACTA_HUMAN (328)(330)/	None	16	1	17	0	1	1
25851	F3-3.13372.13372.3.0.dta	3	1359.85	AAKPKKAAAK(5)(6)	Loop-Linked	BSP-en-acid	1359.85	null	1.96529e-15	0.0543705	0.005426	3.99016	sp|P10412|H14_HUMAN (212)(213)/	None	9	1	15	0	1	1
25852	F6-3.19472.19472.4.0.dta	4	1923.06	IMEKKYHNVGLSK(4)(5)	Loop-Linked	BSP-en-acid	1923.05	null	6.4921e-09	0.0543802	0.011749	6.10956	sp|Q14103|HNRPD_HUMAN (242)(243)/sp|Q14103-2|HNRPD_HUMAN (223)(224)/sp|Q14103-3|HNRPD_HUMAN (242)(243)/sp|Q14103-4|HNRPD_HUMAN (223)(224)/	None	18	1	16	0	1	1
25853	F5-1.40796.40796.3.0.dta	3	2123.2	YLAPSGPSGTLKAGKATK(12)(15)	Loop-Linked	BSP-en-acid	2123.19	null	0.00349902	0.0543915	0.015638	7.36535	sp|Q16658|FSCN1_HUMAN (241)(244)/	None	13	1	13	0	1	1
25854	F1-1.46790.46790.3.0.dta	3	1743.05	LAYIAHPKLGKR(8)(11)	Loop-Linked	BSP-en-acid	1743.04	null	2.19598e-05	0.0543998	0.004743	2.7211	sp|P47914|RL29_HUMAN (103)(106)/	None	1	1	13	0	1	1
25855	F5-2.41768.41768.3.0.dta	3	2420.38	PTSSPAKGPPQKAGPVAVQVK(7)(12)	Loop-Linked	BSP-en-acid	2420.37	null	3.82697e-07	0.0544013	0.010728	4.43239	sp|Q13428|TCOF_HUMAN (586)(591)/sp|Q13428-2|TCOF_HUMAN (509)(514)/sp|Q13428-3|TCOF_HUMAN (586)(591)/sp|Q13428-4|TCOF_HUMAN (586)(591)/sp|Q13428-5|TCOF_HUMAN (586)(591)/sp|Q13428-6|TCOF_HUMAN (586)(591)/sp|Q13428-7|TCOF_HUMAN (586)(591)/sp|Q13428-8|TCOF_HUMAN (509)(514)/	None	14	1	14	0	1	1
25856	F6-3.104807.104807.3.3.dta	3	2980.61	ICDVYNAVMDVVKKQKPELLNK(13)(14)	Loop-Linked	BSP-en-acid	2980.6	Carbamidomethyl[C](2)	1	0.0544121	0.01454	4.87821	sp|Q9Y5B9|SP16H_HUMAN (334)(335)/	None	18	1	9	0	1	1
25857	F1-2.101161.101161.3.0.dta	3	3425.72	GKKASGDLIPWTVSEQFQDPDFGGLSGGR(2)(3)	Loop-Linked	BSP-en-acid	3425.71	null	1	0.0544178	0.011881	3.46818	sp|Q9H0A0|NAT10_HUMAN (598)(599)/sp|Q9H0A0-2|NAT10_HUMAN (526)(527)/	None	2	1	9	0	1	1
25858	F4-1.103842.103842.3.0.dta	3	2285.22	SVETLKEMIKSGMNVAR(6)(10)	Loop-Linked	BSP-en-acid	2285.2	Oxidation[M](13)	2.26435e-07	0.0544275	0.017906	7.83564	sp|P14618|KPYM_HUMAN (62)(66)/sp|P14618-2|KPYM_HUMAN (62)(66)/	None	10	1	16	0	1	1
25859	F1-3.85474.85474.3.0.dta	3	2390.27	SLLNKPKSEMTPEELQK(5)(7)	Loop-Linked	BSP-en-acid	2390.26	Acetyl[ProteinN-term](0)	2.0788e-07	0.0544327	0.009842	4.11754	sp|P62316|SMD2_HUMAN (6)(8)/	None	3	1	17	0	1	1
25860	F5-1.28954.28954.3.0.dta	3	1670.93	GTGASGSFKLNKK(9)(12)	Loop-Linked	BSP-en-acid	1670.92	null	3.15698e-09	0.0544373	0.005851	3.50166	sp|P16403|H12_HUMAN (106)(109)/sp|P10412|H14_HUMAN (106)(109)/sp|P16401|H15_HUMAN (109)(112)/sp|Q02539|H11_HUMAN (109)(112)/sp|P16402|H13_HUMAN (107)(110)/	None	13	1	16	0	1	1
25861	F4-3.71837.71837.5.0.dta	5	2681.5	DHPLPEVAHVKHLSASQKALK(11)(18)	Loop-Linked	BSP-en-acid	2681.49	null	2.86732e-09	0.0544389	0.013358	4.98156	sp|P13073|COX41_HUMAN (53)(60)/	None	12	1	16	0	1	1
25862	F5-2.25469.25469.3.0.dta	3	2170.16	HAVSEGTKAVTKYTSSK(8)(12)	Loop-Linked	BSP-en-acid	2170.15	null	0.0294168	0.0544415	0.010803	4.978	sp|Q99877|H2B1N_HUMAN (117)(121)/sp|P23527|H2B1O_HUMAN (117)(121)/sp|P62807|H2B1C_HUMAN (117)(121)/sp|P58876|H2B1D_HUMAN (117)(121)/sp|Q5QNW6|H2B2F_HUMAN (117)(121)/sp|Q5QNW6-2|H2B2F_HUMAN (117)(121)/sp|Q96A08|H2B1A_HUMAN (118)(122)/sp|Q16778|H2B2E_HUMAN (117)(121)/sp|Q93079|H2B1H_HUMAN (117)(121)/sp|Q8N257|H2B3B_HUMAN (117)(121)/sp|P33778|H2B1B_HUMAN (117)(121)/sp|Q99880|H2B1L_HUMAN (117)(121)/sp|Q99879|H2B1M_HUMAN (117)(121)/	None	14	1	11	0	1	1
25863	F2-2.44695.44695.5.0.dta	5	1948.15	VHAALVYHKHLKR(9)(12)	Loop-Linked	BSP-en-acid	1948.14	null	9.79894e-08	0.0544456	0.007622	3.91245	sp|Q12972|PP1R8_HUMAN (78)(81)/	None	5	1	18	0	1	1
25864	F1-1.85588.85588.3.0.dta	3	2814.49	TIIFCETKKEAQELSQNSAIK(8)(9)	Loop-Linked	BSP-en-acid	2814.47	Carbamidomethyl[C](5)	0.0048153	0.0544466	0.015627	5.55238	sp|Q9NR30|DDX21_HUMAN (448)(449)/sp|Q9NR30-2|DDX21_HUMAN (380)(381)/	None	1	1	13	0	1	1
25865	F3-1.87779.87779.3.0.dta	3	2523.45	IELEPPDKAKPLGTVQQKR(8)(18)	Loop-Linked	BSP-en-acid	2523.43	null	0.00209656	0.0544507	0.020826	8.25305	sp|Q9H583|HEAT1_HUMAN (1170)(1180)/	None	7	1	12	0	1	1
25866	F4-2.104886.104886.3.2.dta	3	2798.36	EDAMAMVDHCLKKALWFQGR(12)(13)	Loop-Linked	BSP-en-acid	2798.36	Carbamidomethyl[C](10);Oxidation[M](4)	1	0.0544518	0.005506	1.96758	sp|P43243|MATR3_HUMAN (554)(555)/sp|P43243-2|MATR3_HUMAN (266)(267)/	None	11	1	10	0	1	1
25867	F1-3.69355.69355.3.0.dta	3	2322.29	STMKPVQKVLEDSDLKK(4)(8)	Loop-Linked	BSP-en-acid	2322.27	null	8.65737e-06	0.0544636	0.016013	6.8954	sp|P11021|BIP_HUMAN (340)(344)/	None	3	1	13	0	1	1
25868	F3-2.72112.72112.3.0.dta	3	2346.27	KPAAVLKPSDWEKSSNGR(7)(13)	Loop-Linked	BSP-en-acid	2346.26	null	6.37347e-08	0.0544656	0.012859	5.48065	sp|Q9H0D6|XRN2_HUMAN (782)(788)/sp|Q9H0D6-2|XRN2_HUMAN (706)(712)/	None	8	1	12	0	1	1
25869	F1-1.78255.78255.3.1.dta	3	2126.09	GLFDEYGSKKSDYIK(9)(10)	Loop-Linked	BSP-en-acid	2126.08	null	4.99999e-07	0.0544708	0.00845	3.97445	sp|P14625|ENPL_HUMAN (404)(405)/sp|Q58FF3|ENPLL_HUMAN (61)(62)/	None	1	1	13	0	1	1
25870	F4-2.73684.73684.4.0.dta	4	2017.18	AGVHIKLPNLGKHEK(6)(12)	Loop-Linked	BSP-en-acid	2017.17	null	1.04773e-09	0.0544744	0.007053	3.49648	sp|P12277|KCRB_HUMAN (298)(304)/	None	11	1	15	0	1	1
25871	F5-2.100772.100772.3.0.dta	3	2231.27	IGAEVYHNLKNVIKEK(10)(14)	Loop-Linked	BSP-en-acid	2231.26	null	1.15229e-10	0.054477	0.011908	5.33691	sp|P06733|ENOA_HUMAN (193)(197)/sp|P06733-2|ENOA_HUMAN (100)(104)/	None	14	1	21	0	1	1
25872	F6-3.61638.61638.3.1.dta	3	2557.47	EESGKPGAHVTVKKLFVGGIK(13)(14)	Loop-Linked	BSP-en-acid	2557.45	null	1.21886e-10	0.0544806	0.018957	7.41246	sp|P22626|ROA2_HUMAN (112)(113)/sp|P22626-2|ROA2_HUMAN (100)(101)/	None	18	1	15	0	1	1
25873	F3-1.103716.103716.3.1.dta	3	2673.49	TLTELILDAQEHVKNPYKGK(14)(18)	Loop-Linked	BSP-en-acid	2673.46	null	2.81496e-08	0.054494	0.027206	10.1763	sp|P17480|UBF1_HUMAN (97)(101)/sp|P17480-2|UBF1_HUMAN (97)(101)/	None	7	1	20	0	1	1
25874	F4-1.74502.74502.3.0.dta	3	2238.21	TQWALKYAKENPEKR(6)(9)	Loop-Linked	BSP-en-acid	2238.2	null	6.73973e-11	0.0545043	0.007725	3.45143	sp|Q1KMD3|HNRL2_HUMAN (471)(474)/	None	10	1	15	0	1	1
25875	F1-1.41485.41485.3.1.dta	3	1930.08	SKKLIQESDQHLK(2)(3)	Loop-Linked	BSP-en-acid	1930.08	null	1.27952e-07	0.0545064	0.003215	1.66574	sp|O14776|TCRG1_HUMAN (1034)(1035)/sp|O14776-2|TCRG1_HUMAN (1013)(1014)/	None	1	1	16	0	1	1
25876	F4-1.100915.100915.3.0.dta	3	3213.63	FKLITEDVQGKNCLTNFHGMDLTR(2)(11)	Loop-Linked	BSP-en-acid	3213.62	Carbamidomethyl[C](13)	0.0759145	0.0545069	0.010112	3.14661	sp|P61247|RS3A_HUMAN (85)(94)/	None	10	1	14	0	1	1
25877	F1-2.92284.92284.4.3.dta	4	3850.97	KVAGEKITVTFNINNSIPPTFDGEEEPSQGQK(1)(6)	Loop-Linked	BSP-en-acid	3850.95	null	1.42524e-11	0.05451	0.022264	5.78143	sp|Q07021|C1QBP_HUMAN (123)(128)/	None	2	1	26	0	1	1
25878	F1-2.79906.79906.3.0.dta	3	2677.43	GTKVILHLKEDQTEYLEER(3)(9)	Loop-Linked	BSP-en-acid	2677.42	null	1.04924e-17	0.0545131	0.012053	4.50172	sp|P07900|HS90A_HUMAN (185)(191)/sp|P07900-2|HS90A_HUMAN (307)(313)/sp|P08238|HS90B_HUMAN (180)(186)/sp|Q58FF7|H90B3_HUMAN (159)(165)/	None	2	1	13	0	1	1
25879	F2-2.90302.90302.3.0.dta	3	2538.48	LLLPGELAKHAVSEGTKAVTK(9)(17)	Loop-Linked	BSP-en-acid	2538.47	null	4.50479e-07	0.0545275	0.011101	4.37312	sp|Q99877|H2B1N_HUMAN (109)(117)/sp|P23527|H2B1O_HUMAN (109)(117)/sp|P57053|H2BFS_HUMAN (109)(117)/sp|P62807|H2B1C_HUMAN (109)(117)/sp|P58876|H2B1D_HUMAN (109)(117)/sp|Q5QNW6|H2B2F_HUMAN (109)(117)/sp|Q5QNW6-2|H2B2F_HUMAN (109)(117)/sp|P06899|H2B1J_HUMAN (109)(117)/sp|O60814|H2B1K_HUMAN (109)(117)/sp|Q96A08|H2B1A_HUMAN (110)(118)/sp|Q16778|H2B2E_HUMAN (109)(117)/sp|Q93079|H2B1H_HUMAN (109)(117)/sp|Q8N257|H2B3B_HUMAN (109)(117)/sp|P33778|H2B1B_HUMAN (109)(117)/sp|Q99880|H2B1L_HUMAN (109)(117)/sp|Q99879|H2B1M_HUMAN (109)(117)/	None	5	1	13	0	1	1
25880	F3-2.101098.101098.2.1.dta	2	1778.05	VVDVLDSIKTKGK(9)(11)	Loop-Linked	BSP-en-acid	1778.04	null	2.36021e-07	0.0545363	0.006676	3.75469	sp|P00918|CAH2_HUMAN (167)(169)/	None	8	1	15	0	1	1
25881	F2-2.91477.91477.3.0.dta	3	3236.66	EQQIVIQSSGGLSKDDIENMVKNAEK(14)(22)	Loop-Linked	BSP-en-acid	3236.65	null	1	0.0545399	0.016841	5.20322	sp|P38646|GRP75_HUMAN (555)(563)/	None	5	1	9	0	1	1
25882	F2-2.65151.65151.2.0.dta	2	1865.98	FFYKEKESVNAK(4)(6)	Loop-Linked	BSP-en-acid	1865.98	null	0.00033053	0.0545471	0.003491	1.87087	sp|P54578|UBP14_HUMAN (334)(336)/sp|P54578-2|UBP14_HUMAN (299)(301)/sp|P54578-3|UBP14_HUMAN (323)(325)/	None	5	1	11	0	1	1
25883	F1-2.73323.73323.3.0.dta	3	2413.3	AFKDTGKTPVEPEVAIHR(3)(7)	Loop-Linked	BSP-en-acid	2413.29	Acetyl[ProteinN-term](0)	1.35367e-14	0.0545553	0.011759	4.87261	sp|P60866|RS20_HUMAN (4)(8)/sp|P60866-2|RS20_HUMAN (4)(8)/	None	2	1	23	0	1	1
25884	F3-1.86726.86726.3.0.dta	3	2254.28	DQLLAAKHVQSKAIEAR(7)(12)	Loop-Linked	BSP-en-acid	2254.27	null	1.04033e-08	0.0545584	0.00892	3.95694	sp|Q13813|SPTN1_HUMAN (2047)(2052)/sp|Q13813-2|SPTN1_HUMAN (2052)(2057)/sp|Q13813-3|SPTN1_HUMAN (2027)(2032)/	None	7	1	14	0	1	1
25885	F5-2.55108.55108.4.1.dta	4	3770.93	ENALVQMADGNQAQLAMSHLNGHKLHGKPIR(24)(28)	Loop-Linked	BSP-en-acid	3770.93	Oxidation[M](7)	1	0.0545646	-0.003016	-0.799802	sp|P26599|PTBP1_HUMAN (398)(402)/sp|P26599-2|PTBP1_HUMAN (417)(421)/sp|P26599-3|PTBP1_HUMAN (424)(428)/	None	14	1	15	0	1	1
25886	F1-1.82446.82446.4.0.dta	4	3260.63	FGDPVVQSDMKHWPFQVINDGDKPK(11)(23)	Loop-Linked	BSP-en-acid	3260.62	null	0.000127742	0.0545698	0.013324	4.08634	sp|P0DMV9|HS71B_HUMAN (88)(100)/sp|P0DMV8|HS71A_HUMAN (88)(100)/	None	1	1	14	0	1	1
25887	F6-2.36479.36479.2.0.dta	2	1329.87	VQLKKLPK(4)(5)	Loop-Linked	BSP-en-acid	1329.86	null	7.6323e-12	0.0545713	0.006884	5.17648	sp|Q9BSC4|NOL10_HUMAN (444)(445)/sp|Q9BSC4-2|NOL10_HUMAN (394)(395)/sp|Q9BSC4-4|NOL10_HUMAN (418)(419)/	None	17	1	10	0	1	1
25888	F1-1.61298.61298.3.1.dta	3	2885.43	HQEGEIFDTEKEKYEITEQR(11)(13)	Loop-Linked	BSP-en-acid	2885.39	null	1	0.0545744	0.032323	11.2023	sp|Q02878|RL6_HUMAN (237)(239)/	None	1	1	11	0	1	1
25889	F6-3.25220.25220.4.0.dta	4	2323.38	AAEVLNKHSLSGRPLKVK(7)(16)	Loop-Linked	BSP-en-acid	2323.36	null	2.7831e-07	0.0545791	0.017218	7.41082	sp|P52272|HNRPM_HUMAN (134)(143)/sp|P52272-2|HNRPM_HUMAN (134)(143)/	None	18	1	14	0	1	1
25890	F6-1.90801.90801.3.0.dta	3	3158.73	FHGTVKAENGKLVINGNPITIFQER(6)(11)	Loop-Linked	BSP-en-acid	3158.71	null	1	0.0545878	0.016018	5.07106	sp|P04406|G3P_HUMAN (61)(66)/sp|P04406-2|G3P_HUMAN (19)(24)/	None	16	1	12	0	1	1
25891	F4-3.98383.98383.3.0.dta	3	2211.21	IDLKFIDTTSKFGHGR(4)(11)	Loop-Linked	BSP-en-acid	2211.19	null	7.51356e-16	0.0546054	0.015014	6.79	sp|P39023|RL3_HUMAN (366)(373)/	None	12	1	14	0	1	1
25892	F5-3.45569.45569.2.0.dta	2	1614.98	NNKGPVKVVVGK(3)(7)	Loop-Linked	BSP-en-acid	1614.97	null	9.78504e-24	0.0546105	0.008443	5.22796	sp|P13667|PDIA4_HUMAN (524)(528)/	None	15	1	11	0	1	1
25893	F3-2.63584.63584.4.0.dta	4	3352.84	EQDQRPLHPVANPHAEISTKVPASKVK(20)(25)	Loop-Linked	BSP-en-acid	3352.81	null	1	0.0546131	0.023435	6.98965	sp|Q9NX58|LYAR_HUMAN (168)(173)/	None	8	1	23	0	1	1
25894	F1-2.42640.42640.3.0.dta	3	2329.15	MVQEAEKYKAEDEVQR(7)(9)	Loop-Linked	BSP-en-acid	2329.15	null	3.68137e-10	0.0546167	0.005105	2.19179	sp|P0DMV9|HS71B_HUMAN (524)(526)/sp|P0DMV8|HS71A_HUMAN (524)(526)/sp|P0DMV8-2|HS71A_HUMAN (469)(471)/	None	2	1	14	0	1	1
25895	F6-3.22777.22777.5.0.dta	5	2844.6	KQSNPLLIHVDTKAGHGAGKPTAK(13)(20)	Loop-Linked	BSP-en-acid	2844.58	null	1.146e-06	0.0546178	0.013986	4.91671	sp|P48147|PPCE_HUMAN (677)(684)/	None	18	1	20	0	1	1
25896	F2-1.83939.83939.3.0.dta	3	1681	AKQKIAPVFFR(2)(4)	Loop-Linked	BSP-en-acid	1680.99	null	4.97819e-23	0.054625	0.005956	3.54314	sp|Q6NVY1|HIBCH_HUMAN (110)(112)/sp|Q6NVY1-2|HIBCH_HUMAN (110)(112)/	None	4	1	14	0	1	1
25897	F3-2.60188.60188.2.0.dta	2	1470.8	PDPSKSAPAPK(1)(5)	Loop-Linked	BSP-en-acid	1470.8	null	0.62427	0.0546291	0.007298	4.96194	sp|Q8N257|H2B3B_HUMAN (2)(6)/	None	8	1	10	0	1	1
25898	F1-2.89729.89729.3.0.dta	3	2968.5	FSLYFLAYEDKNDIPKEKDEK(11)(16)	Loop-Linked	BSP-en-acid	2968.5	null	0.000712393	0.0546307	0.000224	0.075459	sp|Q04760|LGUL_HUMAN (78)(83)/sp|Q04760-2|LGUL_HUMAN (78)(83)/	None	2	1	15	0	1	1
25899	F6-3.66940.66940.3.0.dta	3	2753.54	GYPTLKLFKPGQEAVKYQGPR(9)(16)	Loop-Linked	BSP-en-acid	2753.51	null	7.67023e-07	0.0546307	0.028097	10.2041	sp|Q8NBS9|TXND5_HUMAN (143)(150)/sp|Q8NBS9-2|TXND5_HUMAN (35)(42)/	None	18	1	11	0	1	1
25900	F3-3.33173.33173.3.0.dta	3	1762	KTSATVGPKAPSGGK(1)(9)	Loop-Linked	BSP-en-acid	1761.99	null	1.08875e-07	0.0546312	0.01099	6.23728	sp|P16104|H2AX_HUMAN (120)(128)/	None	9	1	10	0	1	1
25901	F5-1.63736.63736.3.0.dta	3	2237.22	IAKAVNEKSCNCLLLK(3)(8)	Loop-Linked	BSP-en-acid	2237.21	Carbamidomethyl[C](10);Carbamidomethyl[C](12)	0.10237	0.0546405	0.007365	3.29204	sp|P06733|ENOA_HUMAN (330)(335)/sp|P06733-2|ENOA_HUMAN (237)(242)/	None	13	1	11	0	1	1
25902	F1-1.77476.77476.4.0.dta	4	2938.61	APKAPRPPKQPNVQDFQFFPPR(3)(9)	Loop-Linked	BSP-en-acid	2938.58	null	3.34532e-06	0.054641	0.030861	10.502	sp|O60264|SMCA5_HUMAN (761)(767)/	None	1	1	21	0	1	1
25903	F6-1.74308.74308.4.0.dta	4	3356.78	NGTQVHGTITGVDVSMNTHLKAVKMTLK(21)(24)	Loop-Linked	BSP-en-acid	3356.78	null	1	0.0546477	-0.002993	-0.891628	sp|P62314|SMD1_HUMAN (41)(44)/	None	16	1	11	0	1	1
25904	F5-2.102899.102899.3.0.dta	3	1978.16	EMLQQSKILKVIR(7)(10)	Loop-Linked	BSP-en-acid	1978.15	Oxidation[M](2)	8.87898e-05	0.0546482	0.011945	6.03847	sp|P07900|HS90A_HUMAN (407)(410)/sp|P07900-2|HS90A_HUMAN (529)(532)/sp|P08238|HS90B_HUMAN (399)(402)/	None	14	1	15	0	1	1
25905	F5-2.63879.63879.4.0.dta	4	3372.79	APDGYIVKSQHSGNAQVTQTKFLPNAPK(8)(21)	Loop-Linked	BSP-en-acid	3372.77	null	1	0.0546529	0.022793	6.75795	sp|Q92499|DDX1_HUMAN (268)(281)/sp|Q92499-2|DDX1_HUMAN (252)(265)/sp|Q92499-3|DDX1_HUMAN (140)(153)/	None	14	1	13	0	1	1
25906	F1-3.24400.24400.3.0.dta	3	2081.1	KSPENTEGKDGSKVTK(9)(13)	Loop-Linked	BSP-en-acid	2081.09	null	1.3115e-06	0.0546715	0.010728	5.155	sp|Q15651|HMGN3_HUMAN (13)(17)/sp|Q15651-2|HMGN3_HUMAN (13)(17)/	None	3	1	18	0	1	1
25907	F5-3.84134.84134.3.1.dta	3	2242.21	YMGDLSGGQVLKKVAQR(12)(13)	Loop-Linked	BSP-en-acid	2242.2	Oxidation[M](2)	0.0114284	0.0546761	0.010008	4.46347	sp|P30519|HMOX2_HUMAN (168)(169)/sp|P30519-2|HMOX2_HUMAN (139)(140)/	None	15	1	14	0	1	1
25908	F3-3.100101.100101.3.0.dta	3	1820.1	LKVSELKEELKK(7)(11)	Loop-Linked	BSP-en-acid	1820.09	null	1.0194e-09	0.0546782	0.011325	6.22222	sp|Q00839|HNRPU_HUMAN (17)(21)/sp|Q00839-2|HNRPU_HUMAN (17)(21)/	None	9	1	18	0	1	1
25909	F1-1.92690.92690.3.0.dta	3	2138.22	ILMAINGKVFDVTKGR(8)(14)	Loop-Linked	BSP-en-acid	2138.22	null	2.29657e-05	0.0546803	0.009034	4.22502	sp|O00264|PGRC1_HUMAN (96)(102)/sp|O00264-2|PGRC1_HUMAN (96)(102)/	None	1	1	16	0	1	1
25910	F3-3.89156.89156.2.1.dta	2	1932.05	KQFYKASQLVSEK(1)(5)	Loop-Linked	BSP-en-acid	1932.06	null	6.33914e-07	0.0546808	-0.00789	-4.08373	sp|Q99961|SH3G1_HUMAN (8)(12)/sp|Q99961-2|SH3G1_HUMAN (8)(12)/sp|Q99961-3|SH3G1_HUMAN (8)(12)/	None	9	1	12	0	1	1
25911	F3-1.54334.54334.2.1.dta	2	1288.69	TKGTSSFGK(1)(2)	Loop-Linked	BSP-en-acid	1288.69	null	5.00576e-10	0.0546818	0.002701	2.09593	sp|P61927|RL37_HUMAN (2)(3)/	None	7	1	9	0	1	1
25912	F3-1.48882.48882.3.1.dta	3	2170.16	HAVSEGTKAVTKYTSSK(8)(12)	Loop-Linked	BSP-en-acid	2170.15	null	0.093739	0.0546896	0.005469	2.5201	sp|Q99877|H2B1N_HUMAN (117)(121)/sp|P23527|H2B1O_HUMAN (117)(121)/sp|P62807|H2B1C_HUMAN (117)(121)/sp|P58876|H2B1D_HUMAN (117)(121)/sp|Q5QNW6|H2B2F_HUMAN (117)(121)/sp|Q5QNW6-2|H2B2F_HUMAN (117)(121)/sp|Q96A08|H2B1A_HUMAN (118)(122)/sp|Q16778|H2B2E_HUMAN (117)(121)/sp|Q93079|H2B1H_HUMAN (117)(121)/sp|Q8N257|H2B3B_HUMAN (117)(121)/sp|P33778|H2B1B_HUMAN (117)(121)/sp|Q99880|H2B1L_HUMAN (117)(121)/sp|Q99879|H2B1M_HUMAN (117)(121)/	None	7	1	12	0	1	1
25913	F1-2.76746.76746.4.0.dta	4	2683.41	NHDFSAGLIIGGKDLKHEAER(13)(16)	Loop-Linked	BSP-en-acid	2683.39	null	2.94066e-15	0.0546906	0.014863	5.53888	sp|Q13206|DDX10_HUMAN (179)(182)/	None	2	1	24	0	1	1
25914	F1-2.66359.66359.3.0.dta	3	2400.37	APSAKGTISAPGKVVTAAAQAK(5)(13)	Loop-Linked	BSP-en-acid	2400.36	null	1.18885e-10	0.0546932	0.010101	4.20812	sp|Q13428|TCOF_HUMAN (803)(811)/sp|Q13428-2|TCOF_HUMAN (726)(734)/sp|Q13428-3|TCOF_HUMAN (803)(811)/sp|Q13428-4|TCOF_HUMAN (803)(811)/sp|Q13428-5|TCOF_HUMAN (803)(811)/sp|Q13428-6|TCOF_HUMAN (803)(811)/sp|Q13428-7|TCOF_HUMAN (803)(811)/sp|Q13428-8|TCOF_HUMAN (726)(734)/	None	2	1	17	0	1	1
25915	F2-2.64907.64907.3.0.dta	3	2073.11	VSEAYENLVKSSSKR(10)(14)	Loop-Linked	BSP-en-acid	2073.1	null	3.27295e-10	0.0546948	0.01002	4.83335	sp|Q4VCS5|AMOT_HUMAN (481)(485)/sp|Q4VCS5-2|AMOT_HUMAN (72)(76)/	None	5	1	16	0	1	1
25916	F2-1.29597.29597.3.0.dta	3	1643.95	IKKPEGKPDQK(2)(3)	Loop-Linked	BSP-en-acid	1643.95	null	8.63867e-13	0.0547004	0.003044	1.85164	sp|P43243|MATR3_HUMAN (478)(479)/sp|P43243-2|MATR3_HUMAN (190)(191)/	None	4	1	13	0	1	1
25917	F6-2.28137.28137.3.0.dta	3	1677.93	KTKHMLPSGFR(1)(3)	Loop-Linked	BSP-en-acid	1677.93	null	4.78779e-16	0.0547015	0.008542	5.09081	sp|P62910|RL32_HUMAN (65)(67)/	None	17	1	19	0	1	1
25918	F5-2.67397.67397.3.0.dta	3	1899.06	EYFTSLTKHLKR(8)(11)	Loop-Linked	BSP-en-acid	1899.05	null	3.5505e-07	0.0547035	0.01055	5.55541	sp|Q9HAU5|RENT2_HUMAN (365)(368)/sp|Q9HAU5-2|RENT2_HUMAN (335)(338)/	None	14	1	11	0	1	1
25919	F1-2.39112.39112.3.0.dta	3	2316.31	VPASKVKDAVEQQGEVKK(5)(7)	Loop-Linked	BSP-en-acid	2316.29	null	2.04588e-08	0.0547056	0.014215	6.13696	sp|Q9NX58|LYAR_HUMAN (173)(175)/	None	2	1	24	0	1	1
25920	F5-2.69934.69934.3.0.dta	3	1997.08	LMLDLNKAKSMGQR(7)(9)	Loop-Linked	BSP-en-acid	1997.07	Oxidation[M](2)	1.20152e-06	0.0547175	0.012935	6.477	sp|P55084|ECHB_HUMAN (188)(190)/sp|P55084-2|ECHB_HUMAN (166)(168)/	None	14	1	16	0	1	1
25921	F2-2.20884.20884.3.0.dta	3	1520.88	KTSAKKEPGAK(5)(6)	Loop-Linked	BSP-en-acid	1520.88	null	2.55341e-11	0.0547206	0.003995	2.62677	sp|Q15651|HMGN3_HUMAN (49)(50)/sp|Q15651-2|HMGN3_HUMAN (49)(50)/	None	5	1	19	0	1	1
25922	F3-2.53699.53699.4.1.dta	4	3048.61	AAHAAKTVKHGAGAEISTVHPEQYAK(6)(9)	Loop-Linked	BSP-en-acid	3048.6	null	1	0.0547387	0.013761	4.51387	sp|Q8TBX8|PI42C_HUMAN (390)(393)/sp|Q8TBX8-2|PI42C_HUMAN (342)(345)/sp|Q8TBX8-3|PI42C_HUMAN (372)(375)/	None	8	1	14	0	1	1
25923	F2-3.75204.75204.3.0.dta	3	2284.33	VLVKVHPEGKFVVDVDK(4)(10)	Loop-Linked	BSP-en-acid	2284.31	null	1.18137e-12	0.0547423	0.020501	8.97472	sp|P62195|PRS8_HUMAN (88)(94)/sp|P62195-2|PRS8_HUMAN (80)(86)/	None	6	1	16	0	1	1
25924	F1-2.47768.47768.3.0.dta	3	2004.12	LKEKKPGDLSDELR(2)(4)	Loop-Linked	BSP-en-acid	2004.11	null	5.87873e-16	0.0547434	0.006056	3.02179	sp|Q13435|SF3B2_HUMAN (602)(604)/	None	2	1	18	0	1	1
25925	F1-1.48503.48503.3.1.dta	3	1468.82	PEPAKSAPAPK(1)(5)	Loop-Linked	BSP-en-acid	1468.82	null	1.91632e-08	0.0547465	0.001959	1.33373	sp|P57053|H2BFS_HUMAN (2)(6)/sp|P62807|H2B1C_HUMAN (2)(6)/sp|P06899|H2B1J_HUMAN (2)(6)/sp|O60814|H2B1K_HUMAN (2)(6)/sp|Q16778|H2B2E_HUMAN (2)(6)/	None	1	1	14	0	1	1
25926	F6-3.91923.91923.3.0.dta	3	2538.49	LLLPGELAKHAVSEGTKAVTK(9)(17)	Loop-Linked	BSP-en-acid	2538.47	null	3.58486e-11	0.0547553	0.024268	9.56011	sp|Q99877|H2B1N_HUMAN (109)(117)/sp|P23527|H2B1O_HUMAN (109)(117)/sp|P57053|H2BFS_HUMAN (109)(117)/sp|P62807|H2B1C_HUMAN (109)(117)/sp|P58876|H2B1D_HUMAN (109)(117)/sp|Q5QNW6|H2B2F_HUMAN (109)(117)/sp|Q5QNW6-2|H2B2F_HUMAN (109)(117)/sp|P06899|H2B1J_HUMAN (109)(117)/sp|O60814|H2B1K_HUMAN (109)(117)/sp|Q96A08|H2B1A_HUMAN (110)(118)/sp|Q16778|H2B2E_HUMAN (109)(117)/sp|Q93079|H2B1H_HUMAN (109)(117)/sp|Q8N257|H2B3B_HUMAN (109)(117)/sp|P33778|H2B1B_HUMAN (109)(117)/sp|Q99880|H2B1L_HUMAN (109)(117)/sp|Q99879|H2B1M_HUMAN (109)(117)/	None	18	1	14	0	1	1
25927	F5-2.66178.66178.3.1.dta	3	2199.28	LSVTVDPKYHPKIIGR(8)(12)	Loop-Linked	BSP-en-acid	2199.26	null	0.000794102	0.054761	0.011071	5.03395	sp|Q00341|VIGLN_HUMAN (1062)(1066)/sp|Q00341-2|VIGLN_HUMAN (1029)(1033)/	None	14	1	12	0	1	1
25928	F6-3.49443.49443.3.0.dta	3	2270.29	KLFEKYGKAGEVFIHK(5)(8)	Loop-Linked	BSP-en-acid	2270.27	null	5.31822e-08	0.0547631	0.023217	10.2265	sp|Q15233|NONO_HUMAN (96)(99)/sp|Q15233-2|NONO_HUMAN (7)(10)/	None	18	1	16	0	1	1
25929	F3-2.13648.13648.3.2.dta	3	1400.8	HATGKKSPAK(5)(6)	Loop-Linked	BSP-en-acid	1400.8	null	0.000114074	0.0547667	0.003676	2.62421	sp|O76021|RL1D1_HUMAN (390)(391)/sp|O76021-2|RL1D1_HUMAN (170)(171)/	None	8	1	14	0	1	1
25930	F1-1.70707.70707.3.0.dta	3	3073.5	MEEFKDQLPADECNKLKEEISK(15)(17)	Loop-Linked	BSP-en-acid	3073.49	Carbamidomethyl[C](13);Oxidation[M](1)	1	0.054776	0.017533	5.7046	sp|P38646|GRP75_HUMAN (610)(612)/	None	1	1	13	0	1	1
25931	F5-1.67565.67565.3.0.dta	3	1899.06	EYFTSLTKHLKR(8)(11)	Loop-Linked	BSP-en-acid	1899.05	null	5.34055e-10	0.0547827	0.011474	6.04197	sp|Q9HAU5|RENT2_HUMAN (365)(368)/sp|Q9HAU5-2|RENT2_HUMAN (335)(338)/	None	13	1	11	0	1	1
25932	F5-2.69428.69428.3.0.dta	3	2259.29	LVSKDGKSKGIAYIEFK(4)(7)	Loop-Linked	BSP-en-acid	2259.28	null	7.49008e-06	0.0547838	0.0178	7.87864	sp|P19338|NUCL_HUMAN (424)(427)/	None	14	1	10	0	1	1
25933	F6-3.91728.91728.3.0.dta	3	2160.31	VLVVSAKFEGKPLLQR(7)(11)	Loop-Linked	BSP-en-acid	2160.29	null	1.05241e-06	0.0547905	0.017567	8.13178	sp|Q9H3K6|BOLA2_HUMAN (43)(47)/sp|Q9H3K6-2|BOLA2_HUMAN (43)(47)/	None	18	1	17	0	1	1
25934	F1-1.37221.37221.3.0.dta	3	1485.85	HLELKEKGR(5)(7)	Loop-Linked	BSP-en-acid	1485.85	null	1.6207e-06	0.0547952	-0.000701	-0.471783	sp|P41227|NAA10_HUMAN (165)(167)/sp|P41227-2|NAA10_HUMAN (150)(152)/	None	1	1	14	0	1	1
25935	F4-2.38211.38211.3.0.dta	3	1840.11	LSAKPPAKVEAKPK(4)(8)	Loop-Linked	BSP-en-acid	1840.11	null	9.52407e-11	0.0547972	0.006216	3.37807	sp|P05114|HMGN1_HUMAN (27)(31)/	None	11	1	14	0	1	1
25936	F3-2.72136.72136.3.3.dta	3	2257.24	EIQTLLSHKTPKSENR(9)(12)	Loop-Linked	BSP-en-acid	2257.23	null	7.35175e-06	0.054805	0.01053	4.66501	sp|P78316|NOP14_HUMAN (235)(238)/sp|P78316-2|NOP14_HUMAN (235)(238)/	None	8	1	11	0	1	1
25937	F6-1.92903.92903.4.4.dta	4	4143.19	FKKPGSKNFQNIFPPSATLHLSNIPPSVSEEDLK(3)(7)	Loop-Linked	BSP-en-acid	4143.19	null	1	0.054806	-0.00019	-0.045858	sp|P26599|PTBP1_HUMAN (440)(444)/sp|P26599-2|PTBP1_HUMAN (459)(463)/sp|P26599-3|PTBP1_HUMAN (466)(470)/	None	16	1	19	0	1	1
25938	F4-1.12458.12458.3.0.dta	3	1359.85	AAKPKKAAAK(5)(6)	Loop-Linked	BSP-en-acid	1359.85	null	7.29007e-21	0.0548091	0.004328	3.18271	sp|P10412|H14_HUMAN (212)(213)/	None	10	1	17	0	1	1
25939	F4-3.23564.23564.3.1.dta	3	1589.98	KAKKPAAATVTK(1)(3)	Loop-Linked	BSP-en-acid	1589.97	null	3.41488e-05	0.0548122	0.008339	5.24474	sp|P16403|H12_HUMAN (157)(159)/	None	12	1	16	0	1	1
25940	F5-3.66427.66427.3.0.dta	3	2040.21	LQSVLGKVNEIAKHK(7)(13)	Loop-Linked	BSP-en-acid	2040.2	null	6.74538e-06	0.054819	0.015427	7.56153	sp|Q13561|DCTN2_HUMAN (289)(295)/sp|Q13561-2|DCTN2_HUMAN (294)(300)/sp|Q13561-3|DCTN2_HUMAN (291)(297)/	None	15	1	14	0	1	1
25941	F5-3.82339.82339.3.0.dta	3	2242.22	YMGDLSGGQVLKKVAQR(12)(13)	Loop-Linked	BSP-en-acid	2242.2	Oxidation[M](2)	3.77731e-09	0.0548268	0.019776	8.81991	sp|P30519|HMOX2_HUMAN (168)(169)/sp|P30519-2|HMOX2_HUMAN (139)(140)/	None	15	1	16	0	1	1
25942	F4-1.101256.101256.3.0.dta	3	2180.2	ALDTMNFDVIKGKPVR(11)(13)	Loop-Linked	BSP-en-acid	2180.19	null	1.08353e-07	0.0548283	0.01096	5.02709	sp|P11940|PABP1_HUMAN (78)(80)/sp|P11940-2|PABP1_HUMAN (78)(80)/	None	10	1	13	0	1	1
25943	F3-2.91784.91784.3.0.dta	3	2451.28	KSHTEMSKSISQLESLNR(1)(8)	Loop-Linked	BSP-en-acid	2451.27	null	5.4954e-07	0.0548382	0.012788	5.2169	sp|Q13464|ROCK1_HUMAN (566)(573)/	None	8	1	13	0	1	1
25944	F4-1.79971.79971.3.0.dta	3	1812.02	KIEKKNFPFER(4)(5)	Loop-Linked	BSP-en-acid	1812.02	null	4.75216e-21	0.0548433	0.007672	4.23396	sp|O75643|U520_HUMAN (1145)(1146)/	None	10	1	19	0	1	1
25945	F5-2.92568.92568.3.0.dta	3	1545	KLIKDGLIIR(1)(4)	Loop-Linked	BSP-en-acid	1544.99	null	7.17164e-08	0.0548501	0.007213	4.66864	sp|P84098|RL19_HUMAN (43)(46)/	None	14	1	18	0	1	1
25946	F6-1.38174.38174.3.0.dta	3	2264.27	KINELMPKYAPKAASAR(8)(12)	Loop-Linked	BSP-en-acid	2264.26	null	7.1354e-09	0.0548511	0.011637	5.13943	sp|P55145|MANF_HUMAN (170)(174)/	None	16	1	12	0	1	1
25947	F5-2.47466.47466.3.0.dta	3	2400.31	LPPGFSASSTVEKPSKVHR(13)(16)	Loop-Linked	BSP-en-acid	2400.3	null	1	0.0548599	0.007864	3.27625	sp|O75694|NU155_HUMAN (404)(407)/sp|O75694-2|NU155_HUMAN (345)(348)/	None	14	1	11	0	1	1
25948	F2-1.68649.68649.3.0.dta	3	2453.27	ETGKLKGEATVSFDDPPSAK(4)(6)	Loop-Linked	BSP-en-acid	2453.26	null	3.05771e-05	0.0548646	0.010181	4.14999	sp|P35637|FUS_HUMAN (332)(334)/sp|P35637-2|FUS_HUMAN (331)(333)/	None	4	1	13	0	1	1
25949	F6-1.35649.35649.3.0.dta	3	2211.23	QTPKKPEAKFFTTPSK(5)(9)	Loop-Linked	BSP-en-acid	2211.22	null	4.07651e-05	0.0548667	0.01142	5.16458	sp|O76021|RL1D1_HUMAN (457)(461)/sp|O76021-2|RL1D1_HUMAN (237)(241)/	None	16	1	14	0	1	1
25950	F3-1.49081.49081.4.0.dta	4	2556.41	IKELHQQYKEASEVKPPR(2)(9)	Loop-Linked	BSP-en-acid	2556.39	null	2.38408e-06	0.0548765	0.011414	4.46488	sp|O60341|KDM1A_HUMAN (456)(463)/sp|O60341-2|KDM1A_HUMAN (480)(487)/	None	7	1	15	0	1	1
25951	F2-3.44536.44536.4.1.dta	4	1948.15	VHAALVYHKHLKR(9)(12)	Loop-Linked	BSP-en-acid	1948.14	null	2.3271e-13	0.0548833	0.009132	4.68755	sp|Q12972|PP1R8_HUMAN (78)(81)/	None	6	1	21	0	1	1
25952	F6-2.66791.66791.3.1.dta	3	2429.32	KLFIGMISKKCTENDIR(9)(10)	Loop-Linked	BSP-en-acid	2429.3	Carbamidomethyl[C](11)	1.18121e-06	0.0549014	0.016477	6.7826	sp|Q92879|CELF1_HUMAN (117)(118)/sp|Q92879-2|CELF1_HUMAN (117)(118)/sp|Q92879-3|CELF1_HUMAN (117)(118)/sp|Q92879-4|CELF1_HUMAN (143)(144)/sp|Q92879-5|CELF1_HUMAN (99)(100)/sp|Q92879-6|CELF1_HUMAN (116)(117)/	None	17	1	15	0	1	1
25953	F5-3.36939.36939.4.1.dta	4	2211.23	KHNLLASKEIHQFNR(1)(8)	Loop-Linked	BSP-en-acid	2211.21	null	6.12773e-07	0.0549077	0.01333	6.02836	sp|Q01082|SPTB2_HUMAN (1478)(1485)/sp|Q01082-2|SPTB2_HUMAN (1478)(1485)/sp|Q01082-3|SPTB2_HUMAN (1465)(1472)/	None	15	1	14	0	1	1
25954	F4-3.74247.74247.3.0.dta	3	2125.2	IFEPPPPKKQNGAIGR(8)(9)	Loop-Linked	BSP-en-acid	2125.19	null	1.98141e-10	0.0549092	0.007733	3.63873	sp|O43143|DHX15_HUMAN (407)(408)/	None	12	1	15	0	1	1
25955	F4-3.78070.78070.3.0.dta	3	2220.26	LPRPPPPEMPESLKKK(14)(15)	Loop-Linked	BSP-en-acid	2220.26	null	7.81257e-14	0.0549128	0.005667	2.55241	sp|Q00325|MPCP_HUMAN (355)(356)/sp|Q00325-2|MPCP_HUMAN (354)(355)/	None	12	1	26	0	1	1
25956	F3-1.95591.95591.3.1.dta	3	1961.12	ESLGAKKHDFAIIR(6)(7)	Loop-Linked	BSP-en-acid	1961.1	null	2.2646e-08	0.0549144	0.018799	9.58596	sp|Q96HY7|DHTK1_HUMAN (826)(827)/	None	7	1	13	0	1	1
25957	F4-1.108200.108200.3.0.dta	3	3631.95	GMSLNLEPDNVGVVVFGNDKLIKEGDIVKR(20)(23)	Loop-Linked	BSP-en-acid	3631.95	null	6.95212e-05	0.0549201	-0.003209	-0.883547	sp|P25705|ATPA_HUMAN (123)(126)/sp|P25705-2|ATPA_HUMAN (73)(76)/sp|P25705-3|ATPA_HUMAN (123)(126)/	None	10	1	16	0	1	1
25958	F4-3.32404.32404.3.0.dta	3	1380.79	GCVVGTKKR(7)(8)	Loop-Linked	BSP-en-acid	1380.78	Carbamidomethyl[C](2)	4.83911e-12	0.0549232	0.006767	4.90086	sp|P39023|RL3_HUMAN (341)(342)/	None	12	1	13	0	1	1
25959	F4-1.111375.111375.3.0.dta	3	2555.47	EITALAPSTMKIKIIAPPER(11)(13)	Loop-Linked	BSP-en-acid	2555.46	null	1.03772e-08	0.0549243	0.006334	2.47861	sp|P63261|ACTG_HUMAN (326)(328)/sp|P68133|ACTS_HUMAN (328)(330)/sp|P60709|ACTB_HUMAN (326)(328)/sp|P68032|ACTC_HUMAN (328)(330)/sp|P63267|ACTH_HUMAN (327)(329)/sp|P63267-2|ACTH_HUMAN (284)(286)/sp|P62736|ACTA_HUMAN (328)(330)/	None	10	1	20	0	1	1
25960	F5-3.86315.86315.3.0.dta	3	2547.49	KPLTVLNKGLENPLPERPR(1)(8)	Loop-Linked	BSP-en-acid	2547.48	null	1	0.05493	0.016106	6.32233	sp|P53350|PLK1_HUMAN (338)(345)/	None	15	1	13	0	1	1
25961	F4-3.99906.99906.3.0.dta	3	2233.31	KIDKYTEVLKTHGLLV(4)(10)	Loop-Linked	BSP-en-acid	2233.3	null	2.92746e-13	0.0549378	0.014665	6.56653	sp|P40429|RL13A_HUMAN (191)(197)/	None	12	1	20	0	1	1
25962	F1-3.87021.87021.3.0.dta	3	2696.41	ELVSLKQEQQAFKEAADTER(6)(13)	Loop-Linked	BSP-en-acid	2696.39	null	1.02982e-06	0.0549455	0.019939	7.39471	sp|Q07065|CKAP4_HUMAN (332)(339)/	None	3	1	13	0	1	1
25963	F6-1.29362.29362.3.0.dta	3	2111.27	AIAAKHNKTTAQVLIR(5)(8)	Loop-Linked	BSP-en-acid	2111.24	null	1.75908e-12	0.054957	0.026041	12.3344	sp|P15121|ALDR_HUMAN (240)(243)/	None	16	1	18	0	1	1
25964	F4-1.74044.74044.3.1.dta	3	2400.32	LPPGFSASSTVEKPSKVHR(13)(16)	Loop-Linked	BSP-en-acid	2400.3	null	1.58161e-07	0.0549575	0.011527	4.80231	sp|O75694|NU155_HUMAN (404)(407)/sp|O75694-2|NU155_HUMAN (345)(348)/	None	10	1	21	0	1	1
25965	F1-3.68453.68453.3.0.dta	3	1987.03	TIEKFEKEAAEMGK(4)(7)	Loop-Linked	BSP-en-acid	1987.02	null	0.00810349	0.054971	0.011978	6.02812	sp|Q5VTE0|EF1A3_HUMAN (41)(44)/sp|Q05639|EF1A2_HUMAN (41)(44)/sp|P68104|EF1A1_HUMAN (41)(44)/sp|P68104-2|EF1A1_HUMAN (41)(44)/	None	3	1	12	0	1	1
25966	F6-1.92106.92106.3.1.dta	3	2853.53	YKVWIKPGAEQSFLYGNHVLK(2)(6)	Loop-Linked	BSP-en-acid	2853.55	null	4.82839e-06	0.0549715	-0.015722	-5.50964	sp|Q9Y221|NIP7_HUMAN (96)(100)/	None	16	1	13	0	1	1
25967	F5-1.107095.107095.4.0.dta	4	3626.87	VLKQVHPDTGISSKAMSIMNSFVTDIFER(3)(14)	Loop-Linked	BSP-en-acid	3626.87	null	1.01149e-07	0.0549731	-0.000266	-0.073341	sp|Q96A08|H2B1A_HUMAN (48)(59)/	None	13	1	14	0	1	1
25968	F2-2.58243.58243.4.0.dta	4	2216.14	SFHPEQDAGKVFKGHR(10)(13)	Loop-Linked	BSP-en-acid	2216.14	null	1.85286e-07	0.0549772	0.008878	4.00607	sp|Q9BV38|WDR18_HUMAN (263)(266)/	None	5	1	15	0	1	1
25969	F6-2.50115.50115.3.0.dta	3	2365.37	KIFVGTKGIPHLVTHDAR(1)(7)	Loop-Linked	BSP-en-acid	2365.35	null	1.19703e-21	0.0549938	0.016961	7.17061	sp|P62701|RS4X_HUMAN (128)(134)/	None	17	1	12	0	1	1
25970	F6-1.74261.74261.3.0.dta	3	2786.47	KFNALFAQGNYSEAAKVAANAPK(1)(16)	Loop-Linked	BSP-en-acid	2786.46	null	1.1789e-07	0.0549996	0.012354	4.43358	sp|Q00610|CLH1_HUMAN (367)(382)/sp|Q00610-2|CLH1_HUMAN (367)(382)/	None	16	1	7	0	1	1
25971	F4-3.92994.92994.3.0.dta	3	1677.98	LYLPVQNKAKQ(8)(10)	Loop-Linked	BSP-en-acid	1677.97	null	1.02736e-07	0.0550172	0.011258	6.7093	sp|Q9Y6A4|CFA20_HUMAN (190)(192)/	None	12	1	13	0	1	1
25972	F2-2.79883.79883.3.0.dta	3	2592.39	AHSSMVGVNLPQKAGGFLMKK(13)(20)	Loop-Linked	BSP-en-acid	2592.38	Oxidation[M](19)	3.54422e-09	0.0550256	0.015277	5.89304	sp|P00558|PGK1_HUMAN (184)(191)/sp|P00558-2|PGK1_HUMAN (156)(163)/	None	5	1	19	0	1	1
25973	F6-1.61247.61247.3.1.dta	3	3479.83	YLETSKYCPICDVQVHKTRPLLNIR(6)(17)	Loop-Linked	BSP-en-acid	3479.83	Carbamidomethyl[C](8);Carbamidomethyl[C](11)	1	0.0550318	0.004478	1.28685	sp|P35226|BMI1_HUMAN (51)(62)/	None	16	1	11	0	1	1
25974	F2-1.46301.46301.4.0.dta	4	2748.4	KKTTHFVEGGDAGNREDQINR(1)(2)	Loop-Linked	BSP-en-acid	2748.38	null	1.45674e-13	0.0550339	0.015854	5.76849	sp|P18124|RL7_HUMAN (222)(223)/	None	4	1	27	0	1	1
25975	F1-3.66879.66879.3.0.dta	3	2381.26	ELVYPPDYNPEGKVTKR(13)(16)	Loop-Linked	BSP-en-acid	2381.25	null	1	0.0550401	0.006438	2.70362	sp|P12956|XRCC6_HUMAN (539)(542)/sp|P12956-2|XRCC6_HUMAN (498)(501)/	None	3	1	10	0	1	1
25976	F5-1.7398.7398.3.0.dta	3	1415.88	AAKPKTAKPK(3)(5)	Loop-Linked	BSP-en-acid	1415.87	null	7.26377e-12	0.0550443	0.003239	2.28763	sp|P10412|H14_HUMAN (200)(202)/	None	13	1	16	0	1	1
25977	F1-3.54074.54074.2.0.dta	2	1792.98	KEVKEELSAVER(1)(4)	Loop-Linked	BSP-en-acid	1792.98	null	0.00287752	0.0550453	0.004525	2.52373	sp|P46013|KI67_HUMAN (2610)(2613)/sp|P46013-2|KI67_HUMAN (2250)(2253)/	None	3	1	9	0	1	1
25978	F6-1.98216.98216.3.0.dta	3	2601.41	DALQGFKITQNNAMKISFAK(7)(15)	Loop-Linked	BSP-en-acid	2601.39	null	1	0.055049	0.02017	7.75356	sp|P09012|SNRPA_HUMAN (268)(276)/	None	16	1	8	0	1	1
25979	F3-3.51996.51996.3.0.dta	3	2159.22	TPKTPKGPSSVEDIKAK(3)(6)	Loop-Linked	BSP-en-acid	2159.21	null	2.71853e-10	0.0550594	0.015469	7.1642	sp|P06748|NPM_HUMAN (236)(239)/sp|P06748-2|NPM_HUMAN (207)(210)/sp|P06748-3|NPM_HUMAN (236)(239)/	None	9	1	17	0	1	1
25980	F2-1.86216.86216.3.0.dta	3	1674.05	NVNLIKKTVLR(6)(7)	Loop-Linked	BSP-en-acid	1674.04	null	3.06605e-15	0.0550646	0.005938	3.5471	sp|Q15061|WDR43_HUMAN (491)(492)/	None	4	1	15	0	1	1
25981	F5-1.26170.26170.3.0.dta	3	1632.98	KLPTSLKKGER(7)(8)	Loop-Linked	BSP-en-acid	1632.98	null	6.56664e-18	0.0550786	0.005173	3.16783	sp|Q9UIG0|BAZ1B_HUMAN (206)(207)/sp|Q9UIG0-2|BAZ1B_HUMAN (206)(207)/	None	13	1	15	0	1	1
25982	F3-3.92926.92926.3.1.dta	3	1816.08	VLLGETGKEKLPR(8)(10)	Loop-Linked	BSP-en-acid	1816.07	null	1.43096e-05	0.0550859	0.011058	6.08898	sp|P62280|RS11_HUMAN (30)(32)/	None	9	1	11	0	1	1
25983	F1-2.71313.71313.4.1.dta	4	2314.24	EDKEAAKLGLSVFTHHR(3)(7)	Loop-Linked	BSP-en-acid	2314.23	null	7.08328e-12	0.0550942	0.009264	4.00306	sp|Q9BU76|MMTA2_HUMAN (138)(142)/sp|Q9BU76-4|MMTA2_HUMAN (138)(142)/	None	2	1	18	0	1	1
25984	F1-2.83335.83335.3.3.dta	3	2459.38	LKNQVTQLKEQVPGFTPR(2)(9)	Loop-Linked	BSP-en-acid	2459.38	null	0.00230744	0.0551015	0.005374	2.18511	sp|P11586|C1TC_HUMAN (21)(28)/	None	2	1	11	0	1	1
25985	F6-3.31064.31064.3.1.dta	3	1633.99	KYKPLDLRPK(1)(3)	Loop-Linked	BSP-en-acid	1633.98	null	7.29371e-20	0.0551073	0.011574	7.08332	sp|P42766|RL35_HUMAN (77)(79)/	None	18	1	14	0	1	1
25986	F5-1.6904.6904.3.1.dta	3	1529.92	KPKKAAGGATPK(3)(4)	Loop-Linked	BSP-en-acid	1529.92	null	1.84829e-08	0.055114	0.005016	3.27861	sp|P16403|H12_HUMAN (139)(140)/	None	13	1	23	0	1	1
25987	F6-1.73309.73309.3.0.dta	3	2109.14	DMKTFKYLPISHPR(3)(6)	Loop-Linked	BSP-en-acid	2109.13	null	3.73699e-15	0.0551145	0.009085	4.30746	sp|Q14690|RRP5_HUMAN (1099)(1102)/	None	16	1	21	0	1	1
25988	F2-1.85617.85617.4.2.dta	4	2718.43	KDIIKFLQEHGSDSFLAEHK(1)(5)	Loop-Linked	BSP-en-acid	2718.43	null	2.40753e-05	0.0551224	0.008188	3.01204	sp|Q00688|FKBP3_HUMAN (23)(27)/	None	4	1	17	0	1	1
25989	F4-1.89296.89296.5.0.dta	5	3174.68	VHLDKAQQNNVEHKVETFSGVYKK(5)(14)	Loop-Linked	BSP-en-acid	3174.67	null	5.93596e-09	0.0551239	0.015861	4.99611	sp|P62081|RS7_HUMAN (160)(169)/	None	10	1	16	0	1	1
25990	F1-3.68210.68210.3.0.dta	3	2087.2	GLGLKPEKLEKDLDR(8)(11)	Loop-Linked	BSP-en-acid	2087.19	null	5.16034e-05	0.0551354	0.012344	5.91418	sp|Q8NF37|PCAT1_HUMAN (347)(350)/	None	3	1	16	0	1	1
25991	F6-2.29791.29791.3.0.dta	3	2122.14	AFGGQSLKFGKGGQAHR(8)(11)	Loop-Linked	BSP-en-acid	2122.13	null	2.36915e-06	0.0551364	0.008899	4.19343	sp|P31040|SDHA_HUMAN (179)(182)/sp|P31040-2|SDHA_HUMAN (131)(134)/	None	17	1	14	0	1	1
25992	F6-3.68375.68375.4.1.dta	4	2699.57	EITALAPSTMKIKIIAPPERK(11)(13)	Loop-Linked	BSP-en-acid	2699.55	Oxidation[M](10)	5.4245e-11	0.0551375	0.018328	6.78927	sp|P63261|ACTG_HUMAN (326)(328)/sp|P68133|ACTS_HUMAN (328)(330)/sp|P60709|ACTB_HUMAN (326)(328)/sp|P68032|ACTC_HUMAN (328)(330)/sp|P63267|ACTH_HUMAN (327)(329)/sp|P63267-2|ACTH_HUMAN (284)(286)/sp|P62736|ACTA_HUMAN (328)(330)/	None	18	1	23	0	1	1
25993	F6-3.73089.73089.3.0.dta	3	2330.25	AMKQVAGTMKLELAQYR(3)(10)	Loop-Linked	BSP-en-acid	2330.24	Oxidation[M](2)	1	0.055138	0.017865	7.66661	sp|P25705|ATPA_HUMAN (427)(434)/sp|P25705-2|ATPA_HUMAN (377)(384)/sp|P25705-3|ATPA_HUMAN (405)(412)/	None	18	1	8	0	1	1
25994	F2-1.56216.56216.4.0.dta	4	2390.34	LIKVHLDKAQQNNVEHK(3)(8)	Loop-Linked	BSP-en-acid	2390.33	null	1	0.0551422	0.00677	2.83224	sp|P62081|RS7_HUMAN (155)(160)/	None	4	1	11	0	1	1
25995	F6-3.66961.66961.2.0.dta	2	1850.07	GFIAGIDLKQQKR(9)(12)	Loop-Linked	BSP-en-acid	1850.07	null	3.92178e-07	0.0551453	0.002209	1.19401	sp|Q9BUQ8|DDX23_HUMAN (310)(313)/	None	18	1	12	0	1	1
25996	F4-1.106617.106617.3.0.dta	3	2387.34	ASGPPVSELITKAVAASKER(12)(18)	Loop-Linked	BSP-en-acid	2387.33	null	1.50557e-05	0.0551458	0.006929	2.90241	sp|P16403|H12_HUMAN (46)(52)/sp|P10412|H14_HUMAN (46)(52)/sp|P16402|H13_HUMAN (47)(53)/	None	10	1	16	0	1	1
25997	F5-1.25324.25324.3.0.dta	3	2170.16	HAVSEGTKAVTKYTSSK(8)(12)	Loop-Linked	BSP-en-acid	2170.15	null	1.41362e-06	0.0551474	0.008064	3.71587	sp|Q99877|H2B1N_HUMAN (117)(121)/sp|P23527|H2B1O_HUMAN (117)(121)/sp|P62807|H2B1C_HUMAN (117)(121)/sp|P58876|H2B1D_HUMAN (117)(121)/sp|Q5QNW6|H2B2F_HUMAN (117)(121)/sp|Q5QNW6-2|H2B2F_HUMAN (117)(121)/sp|Q96A08|H2B1A_HUMAN (118)(122)/sp|Q16778|H2B2E_HUMAN (117)(121)/sp|Q93079|H2B1H_HUMAN (117)(121)/sp|Q8N257|H2B3B_HUMAN (117)(121)/sp|P33778|H2B1B_HUMAN (117)(121)/sp|Q99880|H2B1L_HUMAN (117)(121)/sp|Q99879|H2B1M_HUMAN (117)(121)/	None	13	1	12	0	1	1
25998	F5-1.36817.36817.3.0.dta	3	1716.02	AKAAGKGPLATGGIK(2)(6)	Loop-Linked	BSP-en-acid	1716.02	null	1.7365e-10	0.0551536	0.005734	3.34146	sp|Q9Y2S6|TMA7_HUMAN (46)(50)/	None	13	1	14	0	1	1
25999	F5-2.29289.29289.3.0.dta	3	1644.94	SAAQKKFHVPR(5)(6)	Loop-Linked	BSP-en-acid	1644.93	null	6.69673e-10	0.0551552	0.006973	4.23908	sp|Q12929|EPS8_HUMAN (707)(708)/sp|Q12929-2|EPS8_HUMAN (447)(448)/	None	14	1	13	0	1	1
26000	F6-3.72385.72385.3.0.dta	3	2303.22	DKTTGQSKGFAFISFHR(2)(8)	Loop-Linked	BSP-en-acid	2303.19	null	1	0.0551604	0.023839	10.3504	sp|O75821|EIF3G_HUMAN (274)(280)/	None	18	1	9	0	1	1
26001	F2-1.83508.83508.4.1.dta	4	2512.4	DAKLDKAQIHDLVLVGGSTR(3)(6)	Loop-Linked	BSP-en-acid	2512.39	null	1.40827e-11	0.0551646	0.011528	4.58846	sp|P0DMV9|HS71B_HUMAN (325)(328)/sp|P0DMV8|HS71A_HUMAN (325)(328)/sp|P0DMV8-2|HS71A_HUMAN (270)(273)/	None	4	1	26	0	1	1
26002	F2-3.67300.67300.3.0.dta	3	2450.34	SETAPAAPAAPAPAEKTPVKK(16)(20)	Loop-Linked	BSP-en-acid	2450.33	Acetyl[ProteinN-term](0)	6.94445e-12	0.0551677	0.014736	6.01389	sp|P10412|H14_HUMAN (17)(21)/	None	6	1	23	0	1	1
26003	F6-3.70751.70751.3.0.dta	3	2699.56	EITALAPSTMKIKIIAPPERK(11)(13)	Loop-Linked	BSP-en-acid	2699.55	Oxidation[M](10)	2.28107e-07	0.0551687	0.011591	4.29367	sp|P63261|ACTG_HUMAN (326)(328)/sp|P68133|ACTS_HUMAN (328)(330)/sp|P60709|ACTB_HUMAN (326)(328)/sp|P68032|ACTC_HUMAN (328)(330)/sp|P63267|ACTH_HUMAN (327)(329)/sp|P63267-2|ACTH_HUMAN (284)(286)/sp|P62736|ACTA_HUMAN (328)(330)/	None	18	1	21	0	1	1
26004	F5-2.11669.11669.4.0.dta	4	1678.98	HASHISKLPKGK(7)(10)	Loop-Linked	BSP-en-acid	1678.97	null	1.29617e-10	0.0551708	0.008381	4.99174	sp|P09874|PARP1_HUMAN (940)(943)/	None	14	1	18	0	1	1
26005	F5-3.74644.74644.4.0.dta	4	2853.56	IMGPNYTPGKKEDLYLKPIQR(10)(11)	Loop-Linked	BSP-en-acid	2853.53	Oxidation[M](2)	0.00980052	0.0551724	0.031363	10.9909	sp|P13639|EF2_HUMAN (438)(439)/	None	15	1	15	0	1	1
26006	F5-2.28030.28030.3.0.dta	3	1688.03	NVKKLKDPTLR(3)(4)	Loop-Linked	BSP-en-acid	1688.02	null	3.5617e-15	0.0551771	0.005362	3.1765	sp|Q9UBU9|NXF1_HUMAN (443)(444)/	None	14	1	17	0	1	1
26007	F6-2.83589.83589.4.0.dta	4	3720.11	GNVYIHPTAKVAPSAVLGPNVSIGKGVTVGEGVR(10)(25)	Loop-Linked	BSP-en-acid	3720.06	null	0.000361977	0.0551786	0.047471	12.7608	sp|Q96IJ6|GMPPA_HUMAN (294)(309)/	None	17	1	13	0	1	1
26008	F4-1.45661.45661.3.0.dta	3	2170.16	HAVSEGTKAVTKYTSSK(8)(12)	Loop-Linked	BSP-en-acid	2170.15	null	2.48257e-06	0.0551844	0.009567	4.40845	sp|Q99877|H2B1N_HUMAN (117)(121)/sp|P23527|H2B1O_HUMAN (117)(121)/sp|P62807|H2B1C_HUMAN (117)(121)/sp|P58876|H2B1D_HUMAN (117)(121)/sp|Q5QNW6|H2B2F_HUMAN (117)(121)/sp|Q5QNW6-2|H2B2F_HUMAN (117)(121)/sp|Q96A08|H2B1A_HUMAN (118)(122)/sp|Q16778|H2B2E_HUMAN (117)(121)/sp|Q93079|H2B1H_HUMAN (117)(121)/sp|Q8N257|H2B3B_HUMAN (117)(121)/sp|P33778|H2B1B_HUMAN (117)(121)/sp|Q99880|H2B1L_HUMAN (117)(121)/sp|Q99879|H2B1M_HUMAN (117)(121)/	None	10	1	14	0	1	1
26009	F4-1.18550.18550.3.0.dta	3	1575.96	KVKKPATAAGTK(3)(4)	Loop-Linked	BSP-en-acid	1575.96	null	7.0799e-12	0.0551875	0.000954	0.605346	sp|P16402|H13_HUMAN (160)(161)/	None	10	1	14	0	1	1
26010	F1-1.80784.80784.3.0.dta	3	1829.1	VEKLKPLEVELR(3)(5)	Loop-Linked	BSP-en-acid	1829.09	null	2.24889e-06	0.0551932	0.006323	3.45691	sp|P49755|TMEDA_HUMAN (143)(145)/	None	1	1	13	0	1	1
26011	F6-1.85115.85115.3.1.dta	3	2571.48	EITALAPSTMKIKIIAPPER(11)(13)	Loop-Linked	BSP-en-acid	2571.46	Oxidation[M](10)	1.03241e-13	0.0552031	0.021568	8.38746	sp|P63261|ACTG_HUMAN (326)(328)/sp|P68133|ACTS_HUMAN (328)(330)/sp|P60709|ACTB_HUMAN (326)(328)/sp|P68032|ACTC_HUMAN (328)(330)/sp|P63267|ACTH_HUMAN (327)(329)/sp|P63267-2|ACTH_HUMAN (284)(286)/sp|P62736|ACTA_HUMAN (328)(330)/	None	16	1	19	0	1	1
26012	F6-2.88119.88119.3.0.dta	3	2294.29	HGYIKGIVKDIIHDPGR(5)(9)	Loop-Linked	BSP-en-acid	2294.28	null	1.33879e-08	0.0552068	0.009266	4.03875	sp|P62917|RL8_HUMAN (42)(46)/	None	17	1	14	0	1	1
26013	F2-2.64518.64518.3.0.dta	3	2073.11	VSEAYENLVKSSSKR(10)(14)	Loop-Linked	BSP-en-acid	2073.1	null	9.59194e-05	0.0552078	0.011424	5.5106	sp|Q4VCS5|AMOT_HUMAN (481)(485)/sp|Q4VCS5-2|AMOT_HUMAN (72)(76)/	None	5	1	10	0	1	1
26014	F5-2.80369.80369.3.0.dta	3	2109.16	KQMADTGKLNTLLQR(1)(8)	Loop-Linked	BSP-en-acid	2109.15	Oxidation[M](3)	1.98634e-08	0.0552136	0.011799	5.5942	sp|Q00839|HNRPU_HUMAN (544)(551)/sp|Q00839-2|HNRPU_HUMAN (525)(532)/	None	14	1	10	0	1	1
26015	F2-2.96705.96705.3.3.dta	3	2627.46	DKDPPIPVAKIDATSASVLASR(2)(10)	Loop-Linked	BSP-en-acid	2627.44	null	9.31714e-09	0.0552146	0.023852	9.07804	sp|P13667|PDIA4_HUMAN (111)(119)/	None	5	1	12	0	1	1
26016	F5-1.77139.77139.3.0.dta	3	2109.16	KQMADTGKLNTLLQR(1)(8)	Loop-Linked	BSP-en-acid	2109.15	Oxidation[M](3)	1.6339e-05	0.0552172	0.008211	3.89304	sp|Q00839|HNRPU_HUMAN (544)(551)/sp|Q00839-2|HNRPU_HUMAN (525)(532)/	None	13	1	9	0	1	1
26017	F6-2.93305.93305.3.0.dta	3	2538.48	LLLPGELAKHAVSEGTKAVTK(9)(17)	Loop-Linked	BSP-en-acid	2538.47	null	1	0.055224	0.014941	5.88584	sp|Q99877|H2B1N_HUMAN (109)(117)/sp|P23527|H2B1O_HUMAN (109)(117)/sp|P57053|H2BFS_HUMAN (109)(117)/sp|P62807|H2B1C_HUMAN (109)(117)/sp|P58876|H2B1D_HUMAN (109)(117)/sp|Q5QNW6|H2B2F_HUMAN (109)(117)/sp|Q5QNW6-2|H2B2F_HUMAN (109)(117)/sp|P06899|H2B1J_HUMAN (109)(117)/sp|O60814|H2B1K_HUMAN (109)(117)/sp|Q96A08|H2B1A_HUMAN (110)(118)/sp|Q16778|H2B2E_HUMAN (109)(117)/sp|Q93079|H2B1H_HUMAN (109)(117)/sp|Q8N257|H2B3B_HUMAN (109)(117)/sp|P33778|H2B1B_HUMAN (109)(117)/sp|Q99880|H2B1L_HUMAN (109)(117)/sp|Q99879|H2B1M_HUMAN (109)(117)/	None	17	1	13	0	1	1
26018	F6-3.51331.51331.3.0.dta	3	1845.09	IANFVEHKAAKLK(8)(11)	Loop-Linked	BSP-en-acid	1845.07	null	3.77731e-12	0.0552402	0.014405	7.80727	sp|Q9Y6Y8|S23IP_HUMAN (703)(706)/sp|Q9Y6Y8-2|S23IP_HUMAN (703)(706)/	None	18	1	17	0	1	1
26019	F5-2.87503.87503.4.0.dta	4	2510.33	RTHLASDDLYKLSMKMPK(11)(15)	Loop-Linked	BSP-en-acid	2510.33	null	0.0158502	0.0552444	0.003366	1.34086	sp|Q9H7B2|RPF2_HUMAN (237)(241)/	None	14	1	17	0	1	1
26020	F1-3.68243.68243.3.0.dta	3	2215.22	NIENSDKAIKLLEHSK(7)(10)	Loop-Linked	BSP-en-acid	2215.21	null	7.51996e-12	0.055247	0.011062	4.99366	sp|O95816|BAG2_HUMAN (186)(189)/sp|O95816-2|BAG2_HUMAN (153)(156)/	None	3	1	13	0	1	1
26021	F2-1.92846.92846.2.1.dta	2	2600.32	YNFFTGCPKAKTCTFILR(9)(11)	Loop-Linked	BSP-en-acid	2600.32	Carbamidomethyl[C](7);Carbamidomethyl[C](13)	1	0.0552506	0.002964	1.13986	sp|Q99832|TCPH_HUMAN (366)(368)/sp|Q99832-2|TCPH_HUMAN (162)(164)/sp|Q99832-3|TCPH_HUMAN (322)(324)/sp|Q99832-4|TCPH_HUMAN (279)(281)/	None	4	1	11	0	1	1
26022	F5-2.79313.79313.3.0.dta	3	2109.16	KQMADTGKLNTLLQR(1)(8)	Loop-Linked	BSP-en-acid	2109.15	Oxidation[M](3)	6.51181e-08	0.0552532	0.010695	5.07077	sp|Q00839|HNRPU_HUMAN (544)(551)/sp|Q00839-2|HNRPU_HUMAN (525)(532)/	None	14	1	11	0	1	1
26023	F4-2.45494.45494.2.0.dta	2	1187.77	KKVLAPR(1)(2)	Loop-Linked	BSP-en-acid	1187.76	null	9.85076e-10	0.0552632	0.003193	2.68825	sp|Q6NS38|ALKB2_HUMAN (242)(243)/	None	11	1	10	0	1	1
26024	F6-2.51004.51004.2.0.dta	2	1812.04	VMEHFIKLYKK(7)(10)	Loop-Linked	BSP-en-acid	1812.02	null	2.17945e-05	0.0552647	0.018803	10.3768	sp|P11021|BIP_HUMAN (268)(271)/	None	17	1	12	0	1	1
26025	F3-3.102880.102880.3.0.dta	3	2807.58	MGLKGPLKTPIAAGHPSMNLLLR(4)(8)	Loop-Linked	BSP-en-acid	2807.58	Oxidation[M](1)	0.0110577	0.0552684	0.001445	0.514678	sp|P50213|IDH3A_HUMAN (96)(100)/sp|P50213-2|IDH3A_HUMAN (18)(22)/	None	9	1	16	0	1	1
26026	F5-1.12234.12234.5.0.dta	5	2249.24	KPVKPHSSFKPDNHVR(1)(4)	Loop-Linked	BSP-en-acid	2249.23	null	3.15493e-08	0.0552715	0.00624	2.77428	sp|Q9Y520|PRC2C_HUMAN (1297)(1300)/sp|Q9Y520-2|PRC2C_HUMAN (1054)(1057)/sp|Q9Y520-3|PRC2C_HUMAN (1297)(1300)/sp|Q9Y520-4|PRC2C_HUMAN (1297)(1300)/sp|Q9Y520-5|PRC2C_HUMAN (1297)(1300)/sp|Q9Y520-6|PRC2C_HUMAN (1297)(1300)/sp|Q9Y520-7|PRC2C_HUMAN (1299)(1302)/	None	13	1	14	0	1	1
26027	F3-1.22216.22216.3.0.dta	3	2333.24	SIRDTPAKNAQKSNQNGK(8)(12)	Loop-Linked	BSP-en-acid	2333.23	null	5.91691e-12	0.0552762	0.007016	3.00699	sp|P06748|NPM_HUMAN (202)(206)/sp|P06748-3|NPM_HUMAN (202)(206)/	None	7	1	16	0	1	1
26028	F1-2.90333.90333.3.0.dta	3	2676.51	NYEEIAKVEKLKPLEVELR(7)(10)	Loop-Linked	BSP-en-acid	2676.5	null	5.50865e-09	0.0552814	0.011289	4.21783	sp|P49755|TMEDA_HUMAN (140)(143)/	None	2	1	17	0	1	1
26029	F1-2.86380.86380.3.0.dta	3	2258.22	VITEEEKNFKAFASLR(7)(10)	Loop-Linked	BSP-en-acid	2258.22	null	2.04355e-11	0.055282	0.005973	2.64501	sp|P26373|RL13_HUMAN (174)(177)/sp|P26373-2|RL13_HUMAN (127)(130)/	None	2	1	13	0	1	1
26030	F5-2.44591.44591.2.0.dta	2	1523.9	GKKIASFPTAK(2)(3)	Loop-Linked	BSP-en-acid	1523.89	null	2.31261e-17	0.0552825	0.009196	6.03454	sp|Q12849|GRSF1_HUMAN (339)(340)/sp|Q12849-5|GRSF1_HUMAN (177)(178)/	None	14	1	11	0	1	1
26031	F1-2.24489.24489.3.0.dta	3	2060.11	AAESETPGKSPEKKPK(9)(13)	Loop-Linked	BSP-en-acid	2060.1	null	3.26202e-06	0.055283	0.004297	2.08582	sp|O76021|RL1D1_HUMAN (426)(430)/sp|O76021-2|RL1D1_HUMAN (206)(210)/	None	2	1	13	0	1	1
26032	F3-3.57830.57830.3.0.dta	3	2154.17	HAVSEGTKAVTKYTSAK(8)(12)	Loop-Linked	BSP-en-acid	2154.16	null	0.000754256	0.0552929	0.010461	4.8562	sp|P57053|H2BFS_HUMAN (117)(121)/sp|P06899|H2B1J_HUMAN (117)(121)/sp|O60814|H2B1K_HUMAN (117)(121)/	None	9	1	9	0	1	1
26033	F6-3.5813.5813.2.0.dta	2	1346.79	SAPAPKKGSK(6)(7)	Loop-Linked	BSP-en-acid	1346.78	null	6.45753e-18	0.0553039	0.008912	6.61727	sp|Q99877|H2B1N_HUMAN (12)(13)/sp|P23527|H2B1O_HUMAN (12)(13)/sp|P57053|H2BFS_HUMAN (12)(13)/sp|P62807|H2B1C_HUMAN (12)(13)/sp|P58876|H2B1D_HUMAN (12)(13)/sp|Q5QNW6|H2B2F_HUMAN (12)(13)/sp|Q5QNW6-2|H2B2F_HUMAN (12)(13)/sp|P06899|H2B1J_HUMAN (12)(13)/sp|O60814|H2B1K_HUMAN (12)(13)/sp|Q16778|H2B2E_HUMAN (12)(13)/sp|Q93079|H2B1H_HUMAN (12)(13)/sp|Q8N257|H2B3B_HUMAN (12)(13)/sp|P33778|H2B1B_HUMAN (12)(13)/sp|Q99880|H2B1L_HUMAN (12)(13)/	None	18	1	12	0	1	1
26034	F3-1.63426.63426.3.1.dta	3	1638.92	TKKSLESINSR(2)(3)	Loop-Linked	BSP-en-acid	1638.92	null	3.01809e-05	0.0553316	0.004135	2.52301	sp|P62888|RL30_HUMAN (8)(9)/	None	7	1	14	0	1	1
26035	F3-2.67584.67584.3.0.dta	3	1649.97	RNKKQIPSFR(3)(4)	Loop-Linked	BSP-en-acid	1649.96	null	4.39969e-17	0.0553321	0.008924	5.40862	sp|Q8WTT2|NOC3L_HUMAN (7)(8)/	None	8	1	16	0	1	1
26036	F3-1.89953.89953.3.0.dta	3	2696.51	VVSISSEHLEPITPTKNNKVK(16)(19)	Loop-Linked	BSP-en-acid	2696.5	null	0.000389511	0.0553337	0.013506	5.00872	sp|O00267|SPT5H_HUMAN (1037)(1040)/sp|O00267-2|SPT5H_HUMAN (1033)(1036)/	None	7	1	17	0	1	1
26037	F2-1.69722.69722.3.0.dta	3	2156.2	DGVTVAKSIDLKDKYK(12)(14)	Loop-Linked	BSP-en-acid	2156.2	null	4.70746e-10	0.0553468	0.008814	4.08775	sp|P10809|CH60_HUMAN (87)(89)/sp|P10809-2|CH60_HUMAN (87)(89)/	None	4	1	19	0	1	1
26038	F5-3.76425.76425.3.0.dta	3	2109.16	KQMADTGKLNTLLQR(1)(8)	Loop-Linked	BSP-en-acid	2109.15	Oxidation[M](3)	0.000936715	0.0553504	0.011796	5.59278	sp|Q00839|HNRPU_HUMAN (544)(551)/sp|Q00839-2|HNRPU_HUMAN (525)(532)/	None	15	1	8	0	1	1
26039	F2-3.58636.58636.3.0.dta	3	1867.04	STGKANKITITNDK(4)(7)	Loop-Linked	BSP-en-acid	1867.03	null	2.77986e-09	0.0553541	0.012373	6.62711	sp|P0DMV9|HS71B_HUMAN (497)(500)/sp|P17066|HSP76_HUMAN (499)(502)/sp|P0DMV8|HS71A_HUMAN (497)(500)/sp|P0DMV8-2|HS71A_HUMAN (442)(445)/	None	6	1	16	0	1	1
26040	F6-3.43409.43409.2.0.dta	2	1495.91	GSNKIKFVVK(4)(6)	Loop-Linked	BSP-en-acid	1495.9	null	3.89247e-12	0.0553541	0.012718	8.50191	sp|P78347|GTF2I_HUMAN (638)(640)/sp|P78347-2|GTF2I_HUMAN (597)(599)/sp|P78347-3|GTF2I_HUMAN (618)(620)/sp|P78347-4|GTF2I_HUMAN (617)(619)/	None	18	1	13	0	1	1
26041	F2-1.98577.98577.3.0.dta	3	3486.75	MDSTANEVEAVKVHSFPTLKFFPASADR(12)(20)	Loop-Linked	BSP-en-acid	3486.74	Oxidation[M](1)	1	0.055363	0.012552	3.59993	sp|P07237|PDIA1_HUMAN (436)(444)/	None	4	1	19	0	1	1
26042	F4-1.102353.102353.3.0.dta	3	2329.36	GTIKAILKQAPDNEITIK(4)(8)	Loop-Linked	BSP-en-acid	2329.35	null	1	0.0553766	0.009467	4.06423	sp|Q9NX58|LYAR_HUMAN (316)(320)/	None	10	1	11	0	1	1
26043	F1-2.57148.57148.3.0.dta	3	2244.23	EKIKSDHPGISITDLSK(2)(4)	Loop-Linked	BSP-en-acid	2244.22	null	3.17171e-18	0.0553797	0.008978	4.00049	sp|Q08945|SSRP1_HUMAN (564)(566)/	None	2	1	27	0	1	1
26044	F1-2.28748.28748.3.0.dta	3	2545.35	SASQAGSKSQAVEKPPSEKPR(8)(14)	Loop-Linked	BSP-en-acid	2545.34	null	5.18137e-05	0.0554022	0.011301	4.43988	sp|Q7Z7K6|CENPV_HUMAN (52)(58)/sp|Q7Z7K6-3|CENPV_HUMAN (49)(55)/	None	2	1	16	0	1	1
26045	F4-1.106205.106205.4.0.dta	4	2830.54	IHMPEKTAVEFLSKAVDSPNIK(6)(14)	Loop-Linked	BSP-en-acid	2830.52	null	1.3815e-06	0.0554059	0.021062	7.44104	sp|Q7L2E3|DHX30_HUMAN (830)(838)/sp|Q7L2E3-2|DHX30_HUMAN (858)(866)/sp|Q7L2E3-3|DHX30_HUMAN (791)(799)/	None	10	1	11	0	1	1
26046	F6-3.75735.75735.3.0.dta	3	2606.51	IDISNVKIPKHLTDAYFKK(7)(10)	Loop-Linked	BSP-en-acid	2606.47	null	3.82783e-05	0.0554079	0.037324	14.3197	sp|Q02878|RL6_HUMAN (207)(210)/	None	18	1	17	0	1	1
26047	F6-2.57938.57938.3.0.dta	3	2612.39	DALQGFKITPSHAMKITYAK(7)(15)	Loop-Linked	BSP-en-acid	2612.39	Oxidation[M](14)	0.000878823	0.0554085	0.004974	1.904	sp|P08579|RU2B_HUMAN (211)(219)/	None	17	1	12	0	1	1
26048	F6-1.29202.29202.2.0.dta	2	1104.75	KKVLLK(1)(2)	Loop-Linked	BSP-en-acid	1104.75	null	6.15985e-11	0.0554095	0.003819	3.45689	sp|P51149|RAB7A_HUMAN (5)(6)/sp|Q9P212|PLCE1_HUMAN (1533)(1534)/sp|Q9P212-2|PLCE1_HUMAN (1225)(1226)/	None	16	1	9	0	1	1
26049	F3-2.73207.73207.3.0.dta	3	2039.16	KAAPAPGKVGDVTPQVK(1)(8)	Loop-Linked	BSP-en-acid	2039.16	null	0.00303944	0.0554137	-0.002043	-1.00188	sp|Q13428|TCOF_HUMAN (237)(244)/sp|Q13428-3|TCOF_HUMAN (237)(244)/sp|Q13428-4|TCOF_HUMAN (237)(244)/sp|Q13428-5|TCOF_HUMAN (237)(244)/sp|Q13428-6|TCOF_HUMAN (237)(244)/sp|Q13428-7|TCOF_HUMAN (237)(244)/	None	8	1	12	0	1	1
26050	F6-2.76329.76329.3.1.dta	3	1999.15	FIFNKKGQIELTGK(5)(6)	Loop-Linked	BSP-en-acid	1999.14	null	4.66342e-16	0.0554221	0.014176	7.09106	sp|O00116|ADAS_HUMAN (107)(108)/	None	17	1	16	0	1	1
26051	F2-2.70633.70633.3.0.dta	3	2156.21	DGVTVAKSIDLKDKYK(7)(12)	Loop-Linked	BSP-en-acid	2156.2	null	2.17193e-08	0.0554221	0.010314	4.78342	sp|P10809|CH60_HUMAN (82)(87)/sp|P10809-2|CH60_HUMAN (82)(87)/	None	5	1	15	0	1	1
26052	F6-1.84416.84416.3.1.dta	3	2515.43	KASGPPVSELITKAVAASKER(13)(19)	Loop-Linked	BSP-en-acid	2515.42	null	7.7346e-09	0.0554268	0.003702	1.47172	sp|P16403|H12_HUMAN (46)(52)/sp|P10412|H14_HUMAN (46)(52)/sp|P16402|H13_HUMAN (47)(53)/	None	16	1	15	0	1	1
26053	F5-3.57812.57812.3.0.dta	3	2011.19	LKTLLKNDHIQVGR(2)(6)	Loop-Linked	BSP-en-acid	2011.18	null	5.28061e-10	0.0554294	0.014282	7.1013	sp|Q8IXB1|DJC10_HUMAN (388)(392)/sp|Q8IXB1-2|DJC10_HUMAN (342)(346)/	None	15	1	11	0	1	1
26054	F5-3.53872.53872.3.1.dta	3	2406.39	AVHEQLAALSQGPISKPKR(16)(18)	Loop-Linked	BSP-en-acid	2406.36	null	1.26764e-18	0.0554357	0.029946	12.4445	sp|P25440|BRD2_HUMAN (544)(546)/sp|P25440-2|BRD2_HUMAN (544)(546)/sp|P25440-3|BRD2_HUMAN (497)(499)/sp|P25440-4|BRD2_HUMAN (424)(426)/	None	15	1	18	0	1	1
26055	F1-1.47513.47513.3.0.dta	3	2272.22	EDVFVHQTAIKKNNPR(11)(12)	Loop-Linked	BSP-en-acid	2272.22	null	2.11536e-13	0.0554394	0.004199	1.84797	sp|P67809|YBOX1_HUMAN (92)(93)/sp|P16989|YBOX3_HUMAN (124)(125)/sp|P16989-2|YBOX3_HUMAN (124)(125)/sp|P16989-3|YBOX3_HUMAN (124)(125)/	None	1	1	21	0	1	1
26056	F6-1.102134.102134.3.0.dta	3	2316.37	ASGVEGADVVKLLNKAIKK(11)(15)	Loop-Linked	BSP-en-acid	2316.36	null	4.94843e-08	0.0554446	0.007965	3.43858	sp|P19367|HXK1_HUMAN (187)(191)/sp|P19367-2|HXK1_HUMAN (186)(190)/sp|P19367-3|HXK1_HUMAN (191)(195)/sp|P19367-4|HXK1_HUMAN (175)(179)/	None	16	1	19	0	1	1
26057	F5-1.34297.34297.3.0.dta	3	1727.04	IIHDSLQLKKR(9)(10)	Loop-Linked	BSP-en-acid	1727.03	null	4.69334e-14	0.0554451	0.003309	1.916	sp|Q86W50|MET16_HUMAN (239)(240)/	None	13	1	15	0	1	1
26058	F6-3.49354.49354.3.0.dta	3	3134.63	GQPIYIQFSNHKELKTDSSPNQAR(12)(15)	Loop-Linked	BSP-en-acid	3134.6	null	1	0.0554488	0.028694	9.15395	sp|P26599|PTBP1_HUMAN (134)(137)/sp|P26599-2|PTBP1_HUMAN (134)(137)/sp|P26599-3|PTBP1_HUMAN (134)(137)/	None	18	1	10	0	1	1
26059	F3-3.100216.100216.3.2.dta	3	3161.72	QDIAMAKSAKLIQQQLEKELNTLR(7)(10)	Loop-Linked	BSP-en-acid	3161.74	Oxidation[M](5)	0.0652865	0.0554629	-0.011265	-3.56292	sp|Q9Y5M8|SRPRB_HUMAN (188)(191)/	None	9	1	14	0	1	1
26060	F4-2.59282.59282.3.0.dta	3	1819.11	IKEIAVTVKKADK(9)(10)	Loop-Linked	BSP-en-acid	1819.11	null	8.27919e-09	0.0554666	0.007996	4.39557	sp|Q99832|TCPH_HUMAN (144)(145)/sp|Q99832-3|TCPH_HUMAN (100)(101)/sp|Q99832-4|TCPH_HUMAN (57)(58)/	None	11	1	16	0	1	1
26061	F4-2.101856.101856.3.1.dta	3	2868.66	VIGKGGKTVNELQNLTAAEVVVPR(4)(7)	Loop-Linked	BSP-en-acid	2868.63	null	8.90379e-06	0.0554813	0.026292	9.16535	sp|Q9NZI8|IF2B1_HUMAN (505)(508)/sp|Q9NZI8-2|IF2B1_HUMAN (366)(369)/	None	11	1	19	0	1	1
26062	F6-1.65865.65865.3.1.dta	3	2753.53	GYPTLKLFKPGQEAVKYQGPR(9)(16)	Loop-Linked	BSP-en-acid	2753.51	null	4.44307e-07	0.0554897	0.013136	4.77063	sp|Q8NBS9|TXND5_HUMAN (143)(150)/sp|Q8NBS9-2|TXND5_HUMAN (35)(42)/	None	16	1	12	0	1	1
26063	F1-1.80562.80562.3.0.dta	3	3477.86	LEVQATDREENKQIALGTSKLNYLDPR(12)(20)	Loop-Linked	BSP-en-acid	3477.83	null	1	0.0554923	0.026141	7.51646	sp|P11387|TOP1_HUMAN (712)(720)/	None	1	1	16	0	1	1
26064	F5-3.46553.46553.3.1.dta	3	2211.23	QTPKKPEAKFFTTPSK(5)(9)	Loop-Linked	BSP-en-acid	2211.22	null	4.3734e-07	0.0554938	0.01661	7.5117	sp|O76021|RL1D1_HUMAN (457)(461)/sp|O76021-2|RL1D1_HUMAN (237)(241)/	None	15	1	11	0	1	1
26065	F1-1.45946.45946.3.0.dta	3	2069.06	NADGYKLDKQHTFR(6)(9)	Loop-Linked	BSP-en-acid	2069.06	null	1.4322e-09	0.0555043	0.008274	3.99892	sp|P55884|EIF3B_HUMAN (254)(257)/sp|P55884-2|EIF3B_HUMAN (254)(257)/	None	1	1	12	0	1	1
26066	F5-2.6966.6966.3.0.dta	3	1835.02	KPSGGSSKKPATSAR(8)(9)	Loop-Linked	BSP-en-acid	1835.01	null	2.58634e-07	0.0555054	0.006959	3.79234	sp|Q5SSJ5|HP1B3_HUMAN (525)(526)/sp|Q5SSJ5-2|HP1B3_HUMAN (487)(488)/sp|Q5SSJ5-3|HP1B3_HUMAN (373)(374)/	None	14	1	21	0	1	1
26067	F1-1.82720.82720.4.0.dta	4	3336.75	FYTLIPHDFGMKKPPLLNNADSVQAK(12)(13)	Loop-Linked	BSP-en-acid	3336.74	Oxidation[M](11)	0.0231585	0.0555153	0.002679	0.802878	sp|P09874|PARP1_HUMAN (747)(748)/	None	1	1	23	0	1	1
26068	F6-3.40908.40908.3.0.dta	3	1843.17	LGKEKATLIIRPK(3)(5)	Loop-Linked	BSP-en-acid	1843.15	null	6.51559e-07	0.0555159	0.019597	10.6323	sp|Q9UPP1|PHF8_HUMAN (663)(665)/sp|Q9UPP1-2|PHF8_HUMAN (627)(629)/sp|Q9UPP1-3|PHF8_HUMAN (562)(564)/sp|Q9UPP1-4|PHF8_HUMAN (526)(528)/sp|Q9UPP1-5|PHF8_HUMAN (627)(629)/	None	18	1	15	0	1	1
26069	F1-1.52034.52034.3.0.dta	3	2287.18	TLHPDLGTDKDKEQWK(10)(12)	Loop-Linked	BSP-en-acid	2287.17	null	1	0.055518	0.009367	4.09545	sp|P00338|LDHA_HUMAN (222)(224)/sp|P00338-2|LDHA_HUMAN (222)(224)/sp|P00338-3|LDHA_HUMAN (251)(253)/sp|P00338-4|LDHA_HUMAN (164)(166)/sp|P00338-5|LDHA_HUMAN (222)(224)/	None	1	1	9	0	1	1
26070	F4-2.25181.25181.3.0.dta	3	1713.01	PIGPKPTKAGKDK(8)(11)	Loop-Linked	BSP-en-acid	1713.01	null	1.47719e-12	0.0555195	0.007104	4.1471	sp|P53985|MOT1_HUMAN (204)(207)/sp|P53985-2|MOT1_HUMAN (204)(207)/	None	11	1	17	0	1	1
26071	F3-1.82973.82973.3.0.dta	3	2235.11	TYEHFNAMGKYVDKR(10)(14)	Loop-Linked	BSP-en-acid	2235.1	null	1.08015e-05	0.0555316	0.00699	3.12737	sp|P16435|NCPR_HUMAN (186)(190)/	None	7	1	13	0	1	1
26072	F5-3.55804.55804.5.0.dta	5	3770.96	ENALVQMADGNQAQLAMSHLNGHKLHGKPIR(24)(28)	Loop-Linked	BSP-en-acid	3770.93	Oxidation[M](7)	1	0.0555395	0.029674	7.86914	sp|P26599|PTBP1_HUMAN (398)(402)/sp|P26599-2|PTBP1_HUMAN (417)(421)/sp|P26599-3|PTBP1_HUMAN (424)(428)/	None	15	1	18	0	1	1
26073	F3-1.98152.98152.4.1.dta	4	2397.35	LLSMAKPVYHAITKHSPK(6)(14)	Loop-Linked	BSP-en-acid	2397.35	null	9.6023e-09	0.0555405	0.006723	2.80435	sp|O75643|U520_HUMAN (1544)(1552)/	None	7	1	17	0	1	1
26074	F1-1.74016.74016.3.0.dta	3	2697.48	GVTQFGNKYIQQTKPLTLER(8)(14)	Loop-Linked	BSP-en-acid	2697.47	null	3.69572e-08	0.0555531	0.010352	3.83767	sp|O43809|CPSF5_HUMAN (23)(29)/	None	1	1	17	0	1	1
26075	F6-3.66518.66518.3.1.dta	3	2521.44	TADGIVSHLKKQAGPASVPLR(10)(11)	Loop-Linked	BSP-en-acid	2521.43	null	2.81176e-06	0.0555563	0.018633	7.38987	sp|P30101|PDIA3_HUMAN (129)(130)/	None	18	1	22	0	1	1
26076	F2-1.94791.94791.3.0.dta	3	2999.53	EKGNKALSVGNIDDALQCYSEAIK(2)(5)	Loop-Linked	BSP-en-acid	2999.51	Carbamidomethyl[C](18)	1	0.055562	0.016707	5.5699	sp|P31948|STIP1_HUMAN (10)(13)/sp|P31948-2|STIP1_HUMAN (57)(60)/sp|P31948-3|STIP1_HUMAN (10)(13)/	None	4	1	14	0	1	1
26077	F4-3.75041.75041.3.0.dta	3	2400.32	LPPGFSASSTVEKPSKVHR(13)(16)	Loop-Linked	BSP-en-acid	2400.3	null	1	0.0555647	0.015676	6.53084	sp|O75694|NU155_HUMAN (404)(407)/sp|O75694-2|NU155_HUMAN (345)(348)/	None	12	1	13	0	1	1
26078	F5-1.39849.39849.3.1.dta	3	2037.11	YMGKGVSKAVEHINK(4)(8)	Loop-Linked	BSP-en-acid	2037.1	null	2.27818e-09	0.0555667	0.0193	9.47428	sp|P06733|ENOA_HUMAN (60)(64)/	None	13	1	16	0	1	1
26079	F5-1.86113.86113.3.0.dta	3	2682.41	AGKSSGSGAGKGAVSAEQVIAGFNR(3)(11)	Loop-Linked	BSP-en-acid	2682.4	null	0.376021	0.0555736	0.014466	5.39294	sp|Q9UHV9|PFD2_HUMAN (10)(18)/	None	13	1	10	0	1	1
26080	F2-2.61968.61968.3.0.dta	3	2328.29	RLGLPGDEVDNKVKGAAGR(12)(14)	Loop-Linked	BSP-en-acid	2328.28	null	2.25864e-07	0.0555788	0.010327	4.43547	sp|P78527|PRKDC_HUMAN (2715)(2717)/sp|P78527-2|PRKDC_HUMAN (2715)(2717)/	None	5	1	17	0	1	1
26081	F1-2.89989.89989.3.0.dta	3	3461.8	YESLTDPSKLDSGKELKIDIIPNPQER(14)(17)	Loop-Linked	BSP-en-acid	3461.82	null	1.6929e-08	0.0555914	-0.016617	-4.80008	sp|P08238|HS90B_HUMAN (69)(72)/sp|Q58FF7|H90B3_HUMAN (69)(72)/	None	2	1	26	0	1	1
26082	F6-1.39285.39285.3.0.dta	3	2232.26	TGVPSTASVGKSKTPLVAR(11)(13)	Loop-Linked	BSP-en-acid	2232.27	null	0.000154576	0.0556177	-0.010951	-4.90577	sp|P28290|ITPI2_HUMAN (1137)(1139)/sp|P28290-2|ITPI2_HUMAN (984)(986)/sp|P28290-3|ITPI2_HUMAN (1137)(1139)/	None	16	1	16	0	1	1
26083	F5-2.83720.83720.3.0.dta	3	1634.97	GDLVSVKKSLGR(7)(8)	Loop-Linked	BSP-en-acid	1634.96	null	1.38372e-14	0.0556182	0.008941	5.46864	sp|Q9BYD2|RM09_HUMAN (115)(116)/	None	14	1	20	0	1	1
26084	F6-1.70424.70424.3.0.dta	3	2303.21	DKTTGQSKGFAFISFHR(2)(8)	Loop-Linked	BSP-en-acid	2303.19	null	1	0.0556213	0.013096	5.68602	sp|O75821|EIF3G_HUMAN (274)(280)/	None	16	1	8	0	1	1
26085	F6-1.14857.14857.3.0.dta	3	2670.42	GILKMKNCQHANAERPTVAR(4)(6)	Loop-Linked	BSP-en-acid	2670.41	Carbamidomethyl[C](8)	1	0.0556219	0.008234	3.08342	sp|Q9Y5J1|UTP18_HUMAN (237)(239)/	None	16	1	18	0	1	1
26086	F2-2.69586.69586.3.0.dta	3	3075.68	IEPADAHVLQKNLKVPSGQNADVQK(11)(14)	Loop-Linked	BSP-en-acid	3075.66	null	3.16144e-08	0.0556403	0.021588	7.01898	sp|Q9GZZ1|NAA50_HUMAN (152)(155)/sp|Q9GZZ1-2|NAA50_HUMAN (64)(67)/	None	5	1	20	0	1	1
26087	F6-2.23107.23107.3.0.dta	3	2035.12	YPMAVGLNKGHKVTK(9)(12)	Loop-Linked	BSP-en-acid	2035.12	Oxidation[M](3)	4.68116e-05	0.0556408	0.009613	4.72356	sp|Q9Y3U8|RL36_HUMAN (13)(16)/	None	17	1	17	0	1	1
26088	F5-1.78603.78603.3.0.dta	3	2139.13	IKKACGNFGIPCELR(2)(3)	Loop-Linked	BSP-en-acid	2139.12	Carbamidomethyl[C](5);Carbamidomethyl[C](12)	4.57018e-08	0.0556408	0.009103	4.25549	sp|P22234|PUR6_HUMAN (285)(286)/sp|P22234-2|PUR6_HUMAN (292)(293)/	None	13	1	12	0	1	1
26089	F4-3.98578.98578.3.0.dta	3	2422.28	KNPIEKNLQMWEEMKK(1)(6)	Loop-Linked	BSP-en-acid	2422.26	null	2.1165e-13	0.0556418	0.017166	7.08676	sp|P07814|SYEP_HUMAN (313)(318)/	None	12	1	18	0	1	1
26090	F5-1.28949.28949.3.0.dta	3	1688.03	NVKKLKDPTLR(3)(4)	Loop-Linked	BSP-en-acid	1688.02	null	2.67909e-19	0.0556445	0.006874	4.07222	sp|Q9UBU9|NXF1_HUMAN (443)(444)/	None	13	1	18	0	1	1
26091	F3-1.75830.75830.3.0.dta	3	1898.97	SKKFPFCDGAHTK(2)(3)	Loop-Linked	BSP-en-acid	1898.96	Carbamidomethyl[C](7)	4.07722e-12	0.0556487	0.008242	4.34028	sp|Q9NZ45|CISD1_HUMAN (78)(79)/	None	7	1	13	0	1	1
26092	F3-2.57972.57972.3.0.dta	3	2154.16	HAVSEGTKAVTKYTSAK(8)(12)	Loop-Linked	BSP-en-acid	2154.16	null	4.58208e-15	0.0556492	0.008802	4.08606	sp|P57053|H2BFS_HUMAN (117)(121)/sp|P06899|H2B1J_HUMAN (117)(121)/sp|O60814|H2B1K_HUMAN (117)(121)/	None	8	1	11	0	1	1
26093	F5-3.17086.17086.3.0.dta	3	1757.99	SKLQKAGAATHNR(2)(5)	Loop-Linked	BSP-en-acid	1757.98	null	0.0042986	0.0556508	0.010405	5.91874	sp|Q8IXK0|PHC2_HUMAN (686)(689)/sp|Q8IXK0-2|PHC2_HUMAN (151)(154)/sp|Q8IXK0-3|PHC2_HUMAN (101)(104)/sp|Q8IXK0-4|PHC2_HUMAN (657)(660)/sp|Q8IXK0-5|PHC2_HUMAN (687)(690)/	None	15	1	12	0	1	1
26094	F4-1.107823.107823.3.0.dta	3	2555.47	EITALAPSTMKIKIIAPPER(11)(13)	Loop-Linked	BSP-en-acid	2555.46	null	4.49646e-06	0.0556508	0.00271	1.06047	sp|P63261|ACTG_HUMAN (326)(328)/sp|P68133|ACTS_HUMAN (328)(330)/sp|P60709|ACTB_HUMAN (326)(328)/sp|P68032|ACTC_HUMAN (328)(330)/sp|P63267|ACTH_HUMAN (327)(329)/sp|P63267-2|ACTH_HUMAN (284)(286)/sp|P62736|ACTA_HUMAN (328)(330)/	None	10	1	16	0	1	1
26095	F5-1.80052.80052.3.0.dta	3	2109.17	KQMADTGKLNTLLQR(1)(8)	Loop-Linked	BSP-en-acid	2109.15	Oxidation[M](3)	4.456e-07	0.0556592	0.022581	10.7062	sp|Q00839|HNRPU_HUMAN (544)(551)/sp|Q00839-2|HNRPU_HUMAN (525)(532)/	None	13	1	13	0	1	1
26096	F5-2.53732.53732.3.0.dta	3	2117.24	SVASSQPAKPTKVTLVK(9)(12)	Loop-Linked	BSP-en-acid	2117.23	null	6.06403e-10	0.0556608	0.011419	5.39336	sp|Q07157|ZO1_HUMAN (183)(186)/sp|Q07157-2|ZO1_HUMAN (183)(186)/	None	14	1	11	0	1	1
26097	F1-1.94830.94830.3.0.dta	3	2272.21	MNVFDTELKGLSKIER(9)(13)	Loop-Linked	BSP-en-acid	2272.2	Oxidation[M](1)	8.30189e-05	0.0556676	0.008301	3.65329	sp|P16615|AT2A2_HUMAN (460)(464)/sp|P16615-2|AT2A2_HUMAN (460)(464)/sp|P16615-3|AT2A2_HUMAN (460)(464)/sp|P16615-4|AT2A2_HUMAN (433)(437)/sp|P16615-5|AT2A2_HUMAN (460)(464)/	None	1	1	19	0	1	1
26098	F1-1.94061.94061.3.0.dta	3	2981.64	VEGIVHPTTAEIDLKEDIGKALEK(15)(20)	Loop-Linked	BSP-en-acid	2981.62	null	1	0.0556729	0.018554	6.22279	sp|Q9P0M6|H2AW_HUMAN (226)(231)/	None	1	1	18	0	1	1
26099	F5-3.79272.79272.3.0.dta	3	2019.04	MMVAGFKKQMADTGK(7)(8)	Loop-Linked	BSP-en-acid	2019.02	null	1.9833e-16	0.0556771	0.016831	8.33621	sp|Q00839|HNRPU_HUMAN (543)(544)/sp|Q00839-2|HNRPU_HUMAN (524)(525)/	None	15	1	15	0	1	1
26100	F4-2.12510.12510.3.0.dta	3	1474.88	SAPAPKKGSKK(7)(10)	Loop-Linked	BSP-en-acid	1474.87	null	1.84254e-06	0.0556776	0.005574	3.77931	sp|Q99877|H2B1N_HUMAN (13)(16)/sp|P23527|H2B1O_HUMAN (13)(16)/sp|P57053|H2BFS_HUMAN (13)(16)/sp|P62807|H2B1C_HUMAN (13)(16)/sp|P58876|H2B1D_HUMAN (13)(16)/sp|Q5QNW6|H2B2F_HUMAN (13)(16)/sp|Q5QNW6-2|H2B2F_HUMAN (13)(16)/sp|P06899|H2B1J_HUMAN (13)(16)/sp|O60814|H2B1K_HUMAN (13)(16)/sp|Q16778|H2B2E_HUMAN (13)(16)/sp|Q93079|H2B1H_HUMAN (13)(16)/sp|Q8N257|H2B3B_HUMAN (13)(16)/sp|P33778|H2B1B_HUMAN (13)(16)/sp|Q99880|H2B1L_HUMAN (13)(16)/	None	11	1	11	0	1	1
26101	F1-1.101147.101147.3.0.dta	3	3007.53	EAFSLFDKDGDGTITTKELGTVMR(8)(17)	Loop-Linked	BSP-en-acid	3007.51	null	1.38304e-17	0.0556797	0.020272	6.74046	sp|P0DP25|CALM3_HUMAN (22)(31)/sp|P0DP23|CALM1_HUMAN (22)(31)/sp|P0DP24|CALM2_HUMAN (22)(31)/	None	1	1	12	0	1	1
26102	F6-2.93496.93496.4.0.dta	4	3131.7	KESYSVYVYKVLKQVHPDTGISSK(10)(13)	Loop-Linked	BSP-en-acid	3131.68	null	7.27671e-09	0.0556834	0.027303	8.71833	sp|Q99877|H2B1N_HUMAN (44)(47)/sp|P57053|H2BFS_HUMAN (44)(47)/sp|P62807|H2B1C_HUMAN (44)(47)/sp|P58876|H2B1D_HUMAN (44)(47)/sp|Q5QNW6|H2B2F_HUMAN (44)(47)/sp|Q5QNW6-2|H2B2F_HUMAN (44)(47)/sp|O60814|H2B1K_HUMAN (44)(47)/sp|Q93079|H2B1H_HUMAN (44)(47)/sp|Q99880|H2B1L_HUMAN (44)(47)/sp|Q99879|H2B1M_HUMAN (44)(47)/	None	17	1	22	0	1	1
26103	F1-3.71628.71628.3.0.dta	3	1761.04	AEEILEKGLKVR(7)(10)	Loop-Linked	BSP-en-acid	1761.03	null	4.7292e-08	0.0556844	0.009086	5.15949	sp|P62913|RL11_HUMAN (85)(88)/sp|P62913-2|RL11_HUMAN (84)(87)/	None	3	1	15	0	1	1
26104	F2-1.37684.37684.3.0.dta	3	1690.99	KVKVNKDDIQK(1)(3)	Loop-Linked	BSP-en-acid	1690.98	null	6.28044e-08	0.0556902	0.002025	1.19753	sp|P35579|MYH9_HUMAN (64)(66)/	None	4	1	18	0	1	1
26105	F2-3.79915.79915.2.0.dta	2	1650.05	VLLPAIKKTYK(7)(8)	Loop-Linked	BSP-en-acid	1650.04	null	8.50898e-08	0.0557002	0.012865	7.7968	sp|Q9H583|HEAT1_HUMAN (1827)(1828)/	None	6	1	10	0	1	1
26106	F3-1.58173.58173.3.0.dta	3	2170.15	HAVSEGTKAVTKYTSSK(8)(12)	Loop-Linked	BSP-en-acid	2170.15	null	2.27046e-08	0.055707	0.003813	1.75702	sp|Q99877|H2B1N_HUMAN (117)(121)/sp|P23527|H2B1O_HUMAN (117)(121)/sp|P62807|H2B1C_HUMAN (117)(121)/sp|P58876|H2B1D_HUMAN (117)(121)/sp|Q5QNW6|H2B2F_HUMAN (117)(121)/sp|Q5QNW6-2|H2B2F_HUMAN (117)(121)/sp|Q96A08|H2B1A_HUMAN (118)(122)/sp|Q16778|H2B2E_HUMAN (117)(121)/sp|Q93079|H2B1H_HUMAN (117)(121)/sp|Q8N257|H2B3B_HUMAN (117)(121)/sp|P33778|H2B1B_HUMAN (117)(121)/sp|Q99880|H2B1L_HUMAN (117)(121)/sp|Q99879|H2B1M_HUMAN (117)(121)/	None	7	1	12	0	1	1
26107	F3-3.36247.36247.3.0.dta	3	2073.09	HIKFGQKSHVECAR(3)(7)	Loop-Linked	BSP-en-acid	2073.08	Carbamidomethyl[C](12)	1.95437e-09	0.0557076	0.012379	5.97131	sp|Q2TAY7|SMU1_HUMAN (210)(214)/sp|Q2TAY7-2|SMU1_HUMAN (49)(53)/	None	9	1	17	0	1	1
26108	F1-1.75354.75354.3.1.dta	3	2268.17	AKGDKIAIWTTECENR(2)(5)	Loop-Linked	BSP-en-acid	2268.14	Carbamidomethyl[C](13)	4.49169e-07	0.0557134	0.021772	9.59904	sp|P06730|IF4E_HUMAN (159)(162)/sp|P06730-2|IF4E_HUMAN (190)(193)/sp|P06730-3|IF4E_HUMAN (179)(182)/	None	1	1	20	0	1	1
26109	F2-2.73046.73046.3.0.dta	3	2296.28	LGGKLTGTANKASLCISTK(4)(11)	Loop-Linked	BSP-en-acid	2296.27	Carbamidomethyl[C](15)	0.0469301	0.0557191	0.009086	3.95685	sp|P09874|PARP1_HUMAN (418)(425)/	None	5	1	10	0	1	1
26110	F6-3.65101.65101.3.0.dta	3	1777.03	EHPLFKKLNFK(6)(7)	Loop-Linked	BSP-en-acid	1777.02	null	3.03262e-14	0.0557202	0.013956	7.85362	sp|P43250|GRK6_HUMAN (449)(450)/sp|P43250-2|GRK6_HUMAN (449)(450)/sp|P43250-3|GRK6_HUMAN (449)(450)/	None	18	1	17	0	1	1
26111	F1-1.40403.40403.3.1.dta	3	1842.96	GKFEDMAKADKAR(8)(11)	Loop-Linked	BSP-en-acid	1842.95	null	2.51408e-07	0.055727	0.003817	2.07113	sp|P09429|HMGB1_HUMAN (65)(68)/	None	1	1	14	0	1	1
26112	F4-1.70364.70364.3.0.dta	3	2752.47	DILAQVKQQHQKGQSNQAQAR(7)(12)	Loop-Linked	BSP-en-acid	2752.46	null	0.0517367	0.0557612	0.007856	2.85417	sp|Q9NZI8|IF2B1_HUMAN (561)(566)/sp|Q9NZI8-2|IF2B1_HUMAN (422)(427)/	None	10	1	15	0	1	1
26113	F6-3.27729.27729.3.0.dta	3	1748.08	TVTELVTKKKPK(8)(9)	Loop-Linked	BSP-en-acid	1748.07	null	9.9684e-13	0.0557623	0.013573	7.76457	sp|Q8IY81|SPB1_HUMAN (233)(234)/	None	18	1	14	0	1	1
26114	F2-2.21368.21368.3.1.dta	3	1978.08	KSAKKPQSSSTEPAR(1)(4)	Loop-Linked	BSP-en-acid	1978.07	null	3.86444e-11	0.0557634	0.007163	3.6212	sp|Q7Z4V5|HDGR2_HUMAN (411)(414)/sp|Q7Z4V5-2|HDGR2_HUMAN (411)(414)/sp|Q7Z4V5-3|HDGR2_HUMAN (411)(414)/sp|Q7Z4V5-4|HDGR2_HUMAN (411)(414)/	None	5	1	18	0	1	1
26115	F1-3.44034.44034.3.0.dta	3	1603.95	LTEAKPVDKVK(5)(9)	Loop-Linked	BSP-en-acid	1603.94	null	6.15542e-12	0.0557665	0.007236	4.51139	sp|P52815|RM12_HUMAN (138)(142)/	None	3	1	10	0	1	1
26116	F5-3.79496.79496.3.0.dta	3	2616.52	GLRPLELPAVPATEPGNKKPR(18)(19)	Loop-Linked	BSP-en-acid	2616.5	null	1	0.0557781	0.024012	9.17715	sp|Q9BUA3|SPNDC_HUMAN (212)(213)/	None	15	1	12	0	1	1
26117	F2-1.82067.82067.4.0.dta	4	3355.87	ETNLDSLPLVDTHSKRTLLIKTVETR(15)(21)	Loop-Linked	BSP-en-acid	3355.86	null	1	0.0557986	0.013603	4.05351	sp|P08670|VIME_HUMAN (439)(445)/	None	4	1	8	0	1	1
26118	F6-2.75110.75110.4.1.dta	4	2606.49	IDISNVKIPKHLTDAYFKK(7)(10)	Loop-Linked	BSP-en-acid	2606.47	null	4.03078e-05	0.0558034	0.018124	6.95346	sp|Q02878|RL6_HUMAN (207)(210)/	None	17	1	18	0	1	1
26119	F5-2.18964.18964.3.0.dta	3	1361.89	LKEKKLVK(4)(5)	Loop-Linked	BSP-en-acid	1361.89	null	8.4528e-20	0.0558218	0.005411	3.97316	sp|P38117|ETFB_HUMAN (55)(56)/sp|P38117-2|ETFB_HUMAN (146)(147)/	None	14	1	18	0	1	1
26120	F5-3.99693.99693.3.0.dta	3	2786.49	KFNALFAQGNYSEAAKVAANAPK(1)(16)	Loop-Linked	BSP-en-acid	2786.46	null	2.06927e-05	0.0558218	0.025548	9.16862	sp|Q00610|CLH1_HUMAN (367)(382)/sp|Q00610-2|CLH1_HUMAN (367)(382)/	None	15	1	7	0	1	1
26121	F6-3.3339.3339.3.0.dta	3	1371.86	PAGAAKKPKK(6)(7)	Loop-Linked	BSP-en-acid	1371.85	null	1.85388e-08	0.0558292	0.008456	6.16395	sp|P10412|H14_HUMAN (136)(137)/sp|P16402|H13_HUMAN (137)(138)/	None	18	1	19	0	1	1
26122	F6-3.89519.89519.3.0.dta	3	2398.4	KYHNPKIALLNVELELK(1)(6)	Loop-Linked	BSP-en-acid	2398.39	null	5.15513e-09	0.0558329	0.015849	6.6082	sp|Q99832|TCPH_HUMAN (231)(236)/sp|Q99832-2|TCPH_HUMAN (27)(32)/sp|Q99832-3|TCPH_HUMAN (187)(192)/sp|Q99832-4|TCPH_HUMAN (144)(149)/	None	18	1	19	0	1	1
26123	F1-2.28254.28254.3.0.dta	3	2048.11	KPSAPKKGDSSAEELK(6)(7)	Loop-Linked	BSP-en-acid	2048.1	null	1.50091e-08	0.0558387	0.004144	2.02334	sp|P26373|RL13_HUMAN (135)(136)/	None	2	1	21	0	1	1
26124	F4-3.97215.97215.4.0.dta	4	2774.59	LEVKPHALELPDKHSLAFVVR(4)(13)	Loop-Linked	BSP-en-acid	2774.57	null	2.12954e-06	0.0558424	0.02153	7.75976	sp|Q6DKI1|RL7L_HUMAN (84)(93)/sp|Q6DKI1-2|RL7L_HUMAN (84)(93)/	None	12	1	16	0	1	1
26125	F2-3.82645.82645.3.0.dta	3	2679.47	YDDPEVQKDIKNVPFKIVR(11)(16)	Loop-Linked	BSP-en-acid	2679.45	null	1	0.0558545	0.019361	7.22574	sp|P38646|GRP75_HUMAN (138)(143)/	None	6	1	10	0	1	1
26126	F6-3.82081.82081.3.0.dta	3	2032.21	ANKELLKSLQATALR(3)(7)	Loop-Linked	BSP-en-acid	2032.19	null	9.18787e-11	0.0558645	0.015604	7.67841	sp|Q9NXF1|TEX10_HUMAN (586)(590)/sp|Q9NXF1-2|TEX10_HUMAN (589)(593)/	None	18	1	16	0	1	1
26127	F1-2.44786.44786.3.0.dta	3	1965.1	ITPSHAMKITYAKK(13)(14)	Loop-Linked	BSP-en-acid	1965.1	null	7.50324e-11	0.0558645	0.004613	2.34747	sp|P08579|RU2B_HUMAN (224)(225)/	None	2	1	13	0	1	1
26128	F2-1.95154.95154.3.0.dta	3	3401.8	DEILPTTPISEQKGGKPEPPAMPQPVPTA(13)(16)	Loop-Linked	BSP-en-acid	3401.77	null	1	0.0558709	0.030734	9.03472	sp|P23396|RS3_HUMAN (227)(230)/sp|P23396-2|RS3_HUMAN (243)(246)/	None	4	1	11	0	1	1
26129	F3-3.79433.79433.3.0.dta	3	1863.03	AGPLSGKKFGNPGEK(7)(8)	Loop-Linked	BSP-en-acid	1863.01	null	2.8268e-08	0.0558751	0.012287	6.59523	sp|P17844|DDX5_HUMAN (32)(33)/sp|P17844-2|DDX5_HUMAN (32)(33)/	None	9	1	13	0	1	1
26130	F2-3.66307.66307.2.0.dta	2	2265.2	AVKDATNTGIKCAGIDVR(3)(11)	Loop-Linked	BSP-en-acid	2265.2	Carbamidomethyl[C](12)	0.000782522	0.0558767	-0.001647	-0.727088	sp|P50579|MAP2_HUMAN (281)(289)/sp|P50579-2|MAP2_HUMAN (258)(266)/sp|P50579-3|MAP2_HUMAN (258)(266)/	None	6	1	10	0	1	1
26131	F2-1.80286.80286.3.0.dta	3	1962.07	VCASVTFKNYIKR(8)(12)	Loop-Linked	BSP-en-acid	1962.06	Carbamidomethyl[C](2)	8.12119e-11	0.0558809	0.005272	2.68697	sp|P55060|XPO2_HUMAN (67)(71)/sp|P55060-2|XPO2_HUMAN (67)(71)/sp|P55060-3|XPO2_HUMAN (67)(71)/sp|P55060-4|XPO2_HUMAN (67)(71)/	None	4	1	12	0	1	1
26132	F1-2.96136.96136.3.0.dta	3	2555.47	EITALAPSTMKIKIIAPPER(11)(13)	Loop-Linked	BSP-en-acid	2555.46	null	2.83797e-14	0.0558904	0.009859	3.85801	sp|P63261|ACTG_HUMAN (326)(328)/sp|P68133|ACTS_HUMAN (328)(330)/sp|P60709|ACTB_HUMAN (326)(328)/sp|P68032|ACTC_HUMAN (328)(330)/sp|P63267|ACTH_HUMAN (327)(329)/sp|P63267-2|ACTH_HUMAN (284)(286)/sp|P62736|ACTA_HUMAN (328)(330)/	None	2	1	20	0	1	1
26133	F3-2.79134.79134.3.0.dta	3	1863.02	AGPLSGKKFGNPGEK(7)(8)	Loop-Linked	BSP-en-acid	1863.01	null	8.16321e-07	0.0559009	0.00572	3.0703	sp|P17844|DDX5_HUMAN (32)(33)/sp|P17844-2|DDX5_HUMAN (32)(33)/	None	8	1	14	0	1	1
26134	F6-2.50162.50162.4.0.dta	4	2534.41	VSNVKSVYKTHIDVIHYR(5)(9)	Loop-Linked	BSP-en-acid	2534.39	null	2.31239e-12	0.055902	0.021151	8.34561	sp|P33991|MCM4_HUMAN (409)(413)/	None	17	1	20	0	1	1
26135	F4-3.92181.92181.3.0.dta	3	2702.49	KQKELQYLQGHLVSSDLSPR(1)(3)	Loop-Linked	BSP-en-acid	2702.46	null	0.000389589	0.0559094	0.029559	10.9378	sp|Q9NU22|MDN1_HUMAN (247)(249)/	None	12	1	15	0	1	1
26136	F4-3.66745.66745.3.0.dta	3	2198.2	TPKIVSGKDYNVTANSK(3)(8)	Loop-Linked	BSP-en-acid	2198.18	null	6.64667e-09	0.0559099	0.015045	6.84429	sp|P00338|LDHA_HUMAN (76)(81)/sp|P00338-2|LDHA_HUMAN (76)(81)/sp|P00338-3|LDHA_HUMAN (105)(110)/sp|P00338-5|LDHA_HUMAN (76)(81)/	None	12	1	14	0	1	1
26137	F6-1.91316.91316.3.0.dta	3	2538.48	LLLPGELAKHAVSEGTKAVTK(9)(17)	Loop-Linked	BSP-en-acid	2538.47	null	1.29959e-17	0.0559183	0.011467	4.5173	sp|Q99877|H2B1N_HUMAN (109)(117)/sp|P23527|H2B1O_HUMAN (109)(117)/sp|P57053|H2BFS_HUMAN (109)(117)/sp|P62807|H2B1C_HUMAN (109)(117)/sp|P58876|H2B1D_HUMAN (109)(117)/sp|Q5QNW6|H2B2F_HUMAN (109)(117)/sp|Q5QNW6-2|H2B2F_HUMAN (109)(117)/sp|P06899|H2B1J_HUMAN (109)(117)/sp|O60814|H2B1K_HUMAN (109)(117)/sp|Q96A08|H2B1A_HUMAN (110)(118)/sp|Q16778|H2B2E_HUMAN (109)(117)/sp|Q93079|H2B1H_HUMAN (109)(117)/sp|Q8N257|H2B3B_HUMAN (109)(117)/sp|P33778|H2B1B_HUMAN (109)(117)/sp|Q99880|H2B1L_HUMAN (109)(117)/sp|Q99879|H2B1M_HUMAN (109)(117)/	None	16	1	13	0	1	1
26138	F4-2.52707.52707.3.0.dta	3	2053.1	YMGKGVSKAVEHINK(4)(8)	Loop-Linked	BSP-en-acid	2053.09	Oxidation[M](2)	3.42026e-15	0.0559257	0.008269	4.02759	sp|P06733|ENOA_HUMAN (60)(64)/	None	11	1	20	0	1	1
26139	F6-1.5755.5755.3.1.dta	3	1441.93	VVKPKKAAPK(5)(6)	Loop-Linked	BSP-en-acid	1441.92	null	2.15056e-12	0.0559263	0.004375	3.03414	sp|P16403|H12_HUMAN (206)(207)/	None	16	1	11	0	1	1
26140	F4-3.105332.105332.3.0.dta	3	2830.53	IHMPEKTAVEFLSKAVDSPNIK(6)(14)	Loop-Linked	BSP-en-acid	2830.52	null	6.04527e-06	0.0559363	0.01296	4.57867	sp|Q7L2E3|DHX30_HUMAN (830)(838)/sp|Q7L2E3-2|DHX30_HUMAN (858)(866)/sp|Q7L2E3-3|DHX30_HUMAN (791)(799)/	None	12	1	12	0	1	1
26141	F4-1.103465.103465.3.0.dta	3	2508.39	VTVFDLKNNKSDTLPLATR(7)(10)	Loop-Linked	BSP-en-acid	2508.38	null	1.1985e-13	0.0559368	0.011258	4.48815	sp|Q15269|PWP2_HUMAN (43)(46)/	None	10	1	17	0	1	1
26142	F6-2.85313.85313.3.0.dta	3	2308.25	KFSNQYKATIGADFLTK(1)(7)	Loop-Linked	BSP-en-acid	2308.23	null	1.17247e-13	0.0559532	0.020936	9.07014	sp|P51149|RAB7A_HUMAN (32)(38)/	None	17	1	14	0	1	1
26143	F6-3.91857.91857.4.1.dta	4	3101.66	MFKQFNKLTEDKADVQSIIGLQR(3)(7)	Loop-Linked	BSP-en-acid	3101.64	Oxidation[M](1)	0.0146098	0.0559559	0.016978	5.47387	sp|Q13263|TIF1B_HUMAN (770)(774)/sp|Q13263-2|TIF1B_HUMAN (688)(692)/	None	18	1	16	0	1	1
26144	F5-3.74251.74251.3.0.dta	3	1869.05	RAPFDLFENKKK(10)(11)	Loop-Linked	BSP-en-acid	1869.04	null	4.248e-13	0.0559564	0.014966	8.00733	sp|P08238|HS90B_HUMAN (347)(348)/sp|Q58FF7|H90B3_HUMAN (289)(290)/	None	15	1	14	0	1	1
26145	F6-2.39816.39816.3.0.dta	3	2459.34	LTFDSSFSPNTGKKNAKIK(13)(14)	Loop-Linked	BSP-en-acid	2459.33	null	4.43265e-15	0.0559881	0.012659	5.14734	sp|P21796|VDAC1_HUMAN (109)(110)/	None	17	1	14	0	1	1
26146	F1-2.37062.37062.3.0.dta	3	1935.08	KAEEDAALQAKKTR(11)(12)	Loop-Linked	BSP-en-acid	1935.07	null	4.58049e-23	0.0560018	0.008947	4.62362	sp|Q13428|TCOF_HUMAN (74)(75)/sp|Q13428-2|TCOF_HUMAN (74)(75)/sp|Q13428-3|TCOF_HUMAN (74)(75)/sp|Q13428-4|TCOF_HUMAN (74)(75)/sp|Q13428-5|TCOF_HUMAN (74)(75)/sp|Q13428-6|TCOF_HUMAN (74)(75)/sp|Q13428-7|TCOF_HUMAN (74)(75)/sp|Q13428-8|TCOF_HUMAN (74)(75)/	None	2	1	24	0	1	1
26147	F2-1.72941.72941.4.0.dta	4	2467.3	RYDDPEVQKDIKNVPFK(9)(12)	Loop-Linked	BSP-en-acid	2467.3	null	9.71251e-07	0.0560018	0.005496	2.22754	sp|P38646|GRP75_HUMAN (135)(138)/	None	4	1	16	0	1	1
26148	F5-2.79745.79745.3.1.dta	3	1955.07	AWNDIKKVYASQR(6)(7)	Loop-Linked	BSP-en-acid	1955.05	null	1.11724e-16	0.056015	0.015223	7.7865	sp|P36578|RL4_HUMAN (181)(182)/	None	14	1	15	0	1	1
26149	F6-2.74136.74136.3.1.dta	3	2599.51	EDSVKPGAHLTVKKIFVGGIK(13)(14)	Loop-Linked	BSP-en-acid	2599.5	null	1	0.0560378	0.018125	6.9725	sp|P51991|ROA3_HUMAN (126)(127)/sp|P51991-2|ROA3_HUMAN (104)(105)/	None	17	1	17	0	1	1
26150	F6-3.75439.75439.3.0.dta	3	2324.39	VLLKIAKSEPPTLAQPSR(4)(7)	Loop-Linked	BSP-en-acid	2324.37	null	0.00271057	0.0560431	0.017187	7.39426	sp|Q9H2G2|SLK_HUMAN (246)(249)/sp|Q9H2G2-2|SLK_HUMAN (246)(249)/	None	18	1	13	0	1	1
26151	F4-1.48976.48976.3.0.dta	3	2164.23	SPAVKPAAAPKQPVGGGQK(5)(11)	Loop-Linked	BSP-en-acid	2164.22	null	0.00445074	0.0560505	0.005298	2.44799	sp|Q14978|NOLC1_HUMAN (401)(407)/sp|Q14978-2|NOLC1_HUMAN (411)(417)/sp|Q14978-3|NOLC1_HUMAN (402)(408)/	None	10	1	13	0	1	1
26152	F4-2.69949.69949.4.0.dta	4	2215.27	LKDNKPNYKLDHIIK(5)(9)	Loop-Linked	BSP-en-acid	2215.26	null	1.5097e-10	0.0560531	0.011584	5.22918	sp|O00541|PESC_HUMAN (111)(115)/sp|O00541-2|PESC_HUMAN (111)(115)/	None	11	1	12	0	1	1
26153	F4-1.101000.101000.3.0.dta	3	2233.3	KIDKYTEVLKTHGLLV(4)(10)	Loop-Linked	BSP-en-acid	2233.3	null	1.26488e-16	0.0560589	0.009319	4.17276	sp|P40429|RL13A_HUMAN (191)(197)/	None	10	1	20	0	1	1
26154	F1-1.31068.31068.3.0.dta	3	1949.02	QDEQLQKTKANNR(7)(9)	Loop-Linked	BSP-en-acid	1949.02	null	7.22167e-14	0.056069	0.004084	2.09541	sp|P09496|CLCA_HUMAN (156)(158)/sp|P09496-2|CLCA_HUMAN (156)(158)/sp|P09496-3|CLCA_HUMAN (156)(158)/sp|P09496-5|CLCA_HUMAN (104)(106)/	None	1	1	15	0	1	1
26155	F3-2.104364.104364.3.0.dta	3	2865.57	VKPLQDQNELFGKIQAEFEKK(13)(20)	Loop-Linked	BSP-en-acid	2865.55	null	2.15821e-05	0.0560769	0.018603	6.49195	sp|Q12874|SF3A3_HUMAN (212)(219)/	None	8	1	13	0	1	1
26156	F4-2.49430.49430.3.0.dta	3	1747.97	KGTKHFEALANR(1)(4)	Loop-Linked	BSP-en-acid	1747.96	null	1.19298e-13	0.0560902	0.008942	5.11568	sp|Q15436|SC23A_HUMAN (326)(329)/sp|Q15436-2|SC23A_HUMAN (124)(127)/	None	11	1	17	0	1	1
26157	F5-1.68052.68052.3.0.dta	3	1997.08	LMLDLNKAKSMGQR(7)(9)	Loop-Linked	BSP-en-acid	1997.07	Oxidation[M](2)	2.21201e-08	0.0560928	0.013154	6.58666	sp|P55084|ECHB_HUMAN (188)(190)/sp|P55084-2|ECHB_HUMAN (166)(168)/	None	13	1	14	0	1	1
26158	F5-1.68746.68746.4.0.dta	4	2627.44	EPVFEFVRPPPYHPKQKR(15)(17)	Loop-Linked	BSP-en-acid	2627.42	null	2.7257e-11	0.0561103	0.01356	5.16095	sp|Q96DV4|RM38_HUMAN (353)(355)/sp|Q96DV4-2|RM38_HUMAN (169)(171)/	None	13	1	19	0	1	1
26159	F2-1.64554.64554.3.0.dta	3	2364.24	ASPSLERPEKGAGKSEFR(10)(14)	Loop-Linked	BSP-en-acid	2364.23	Acetyl[ProteinN-term](0)	4.26304e-08	0.0561188	0.00937	3.96324	sp|Q13601|KRR1_HUMAN (11)(15)/sp|Q13601-2|KRR1_HUMAN (11)(15)/	None	4	1	17	0	1	1
26160	F4-2.69768.69768.4.0.dta	4	2378.18	ALSTGEKGFGYKGSCFHR(7)(12)	Loop-Linked	BSP-en-acid	2378.17	Carbamidomethyl[C](15)	1.69711e-13	0.0561219	0.01106	4.65063	sp|P62937|PPIA_HUMAN (44)(49)/	None	11	1	17	0	1	1
26161	F5-2.85188.85188.3.0.dta	3	1914.07	LASGKLGKGFGAFER(5)(8)	Loop-Linked	BSP-en-acid	1914.06	null	2.40703e-18	0.0561309	0.010611	5.54371	sp|Q9NY61|AATF_HUMAN (380)(383)/	None	14	1	15	0	1	1
26162	F4-3.97153.97153.4.1.dta	4	3593.94	SKVDEAVAVLQAHQAKEAAQKAVNSATGVPTV(16)(21)	Loop-Linked	BSP-en-acid	3593.93	null	1.79503e-11	0.0561362	0.014463	4.02429	sp|P11940|PABP1_HUMAN (620)(625)/sp|P11940-2|PABP1_HUMAN (531)(536)/	None	12	1	35	0	1	1
26163	F1-3.45297.45297.3.0.dta	3	1706.96	YKPFKQLHNR(2)(5)	Loop-Linked	BSP-en-acid	1706.95	null	3.88793e-07	0.0561405	0.007342	4.30124	sp|P09874|PARP1_HUMAN (849)(852)/	None	3	1	14	0	1	1
26164	F1-2.58930.58930.2.0.dta	2	1695.91	DLMSKAEKNGVK(5)(8)	Loop-Linked	BSP-en-acid	1695.91	null	6.14988e-12	0.0561559	0.005514	3.25135	sp|P00558|PGK1_HUMAN (272)(275)/sp|P00558-2|PGK1_HUMAN (244)(247)/	None	2	1	16	0	1	1
26165	F2-3.54501.54501.2.0.dta	2	1659.99	KVVKQASEGPLK(1)(4)	Loop-Linked	BSP-en-acid	1659.98	null	0.010688	0.0561574	0.008882	5.35067	sp|P04406|G3P_HUMAN (260)(263)/sp|P04406-2|G3P_HUMAN (218)(221)/	None	6	1	11	0	1	1
26166	F3-2.83777.83777.3.1.dta	3	1668.97	FKNKITVVSEK(2)(4)	Loop-Linked	BSP-en-acid	1668.97	null	3.25819e-09	0.0561606	0.005173	3.09952	sp|Q6P5R6|RL22L_HUMAN (61)(63)/	None	8	1	11	0	1	1
26167	F6-1.87756.87756.3.0.dta	3	2228.23	KKGTHFNFAIVFTDVK(1)(2)	Loop-Linked	BSP-en-acid	2228.22	null	1.80169e-07	0.0561627	0.011484	5.15388	sp|O00422|SAP18_HUMAN (82)(83)/sp|O00422-2|SAP18_HUMAN (101)(102)/	None	16	1	21	0	1	1
26168	F1-3.38320.38320.3.0.dta	3	2400.12	VAGDCLDEKQCKQCANK(9)(12)	Loop-Linked	BSP-en-acid	2400.11	Carbamidomethyl[C](5);Carbamidomethyl[C](11);Carbamidomethyl[C](14)	4.04919e-09	0.0561707	0.009332	3.88815	sp|Q96AG4|LRC59_HUMAN (135)(138)/	None	3	1	11	0	1	1
26169	F3-3.73407.73407.3.0.dta	3	1937.1	LVIQDKNKYNTPK(6)(8)	Loop-Linked	BSP-en-acid	1937.09	null	4.15283e-06	0.0561723	0.009331	4.81703	sp|P46777|RL5_HUMAN (41)(43)/	None	9	1	10	0	1	1
26170	F6-3.31004.31004.3.0.dta	3	2122.15	AFGGQSLKFGKGGQAHR(8)(11)	Loop-Linked	BSP-en-acid	2122.13	null	6.76083e-13	0.0561755	0.016405	7.73044	sp|P31040|SDHA_HUMAN (179)(182)/sp|P31040-2|SDHA_HUMAN (131)(134)/	None	18	1	18	0	1	1
26171	F4-3.39482.39482.3.0.dta	3	1731.02	AAATPAKKTVTPAK(7)(8)	Loop-Linked	BSP-en-acid	1731.02	null	2.9773e-19	0.0561866	0.002967	1.71402	sp|P19338|NUCL_HUMAN (95)(96)/	None	12	1	18	0	1	1
26172	F6-1.99344.99344.3.0.dta	3	1959.12	YETLVGTIGKKFAR(10)(11)	Loop-Linked	BSP-en-acid	1959.11	null	2.88991e-11	0.0561909	0.015727	8.02764	sp|Q99547|MPH6_HUMAN (127)(128)/	None	16	1	13	0	1	1
26173	F6-3.89776.89776.3.0.dta	3	2160.31	VLVVSAKFEGKPLLQR(7)(11)	Loop-Linked	BSP-en-acid	2160.29	null	5.37763e-06	0.0561951	0.015803	7.31522	sp|Q9H3K6|BOLA2_HUMAN (43)(47)/sp|Q9H3K6-2|BOLA2_HUMAN (43)(47)/	None	18	1	12	0	1	1
26174	F5-1.60761.60761.3.0.dta	3	1913.03	HKSDFGKFVLSSGK(2)(7)	Loop-Linked	BSP-en-acid	1913.03	null	0.000952146	0.0562025	-0.000832	-0.434913	sp|P27797|CALR_HUMAN (43)(48)/	None	13	1	10	0	1	1
26175	F5-3.45447.45447.3.0.dta	3	1614.98	NNKGPVKVVVGK(3)(7)	Loop-Linked	BSP-en-acid	1614.97	null	1.40175e-10	0.056203	0.009229	5.71466	sp|P13667|PDIA4_HUMAN (524)(528)/	None	15	1	9	0	1	1
26176	F1-2.44450.44450.3.1.dta	3	2256.26	EQIVPKPEEEVAQKKK(14)(15)	Loop-Linked	BSP-en-acid	2256.26	null	3.2516e-09	0.0562041	0.000434	0.192354	sp|P18621|RL17_HUMAN (167)(168)/sp|P18621-2|RL17_HUMAN (129)(130)/sp|P18621-3|RL17_HUMAN (167)(168)/	None	2	1	16	0	1	1
26177	F6-2.3380.3380.3.0.dta	3	1389.86	VKKAGGTKPK(2)(3)	Loop-Linked	BSP-en-acid	1389.86	null	2.8141e-12	0.0562137	0.005732	4.12416	sp|P16403|H12_HUMAN (121)(122)/	None	17	1	13	0	1	1
26178	F6-1.34743.34743.4.0.dta	4	2495.46	YTRPTPVQKHAIPIIKEK(9)(16)	Loop-Linked	BSP-en-acid	2495.45	null	2.35115e-06	0.0562232	0.011304	4.52984	sp|O00571|DDX3X_HUMAN (208)(215)/sp|O00571-2|DDX3X_HUMAN (192)(199)/	None	16	1	25	0	1	1
26179	F2-2.73777.73777.3.2.dta	3	1901.1	KDKNLPNVIINEK(1)(3)	Loop-Linked	BSP-en-acid	1901.09	null	5.00871e-08	0.0562375	0.011137	5.85823	sp|Q9BVJ6|UT14A_HUMAN (660)(662)/sp|Q9BVJ6-2|UT14A_HUMAN (492)(494)/sp|Q9BVJ6-3|UT14A_HUMAN (608)(610)/	None	5	1	15	0	1	1
26180	F2-2.47040.47040.3.1.dta	3	1689.05	KPAAATVTKKVAK(9)(10)	Loop-Linked	BSP-en-acid	1689.04	null	6.74423e-10	0.0562423	0.006651	3.93773	sp|P16403|H12_HUMAN (168)(169)/	None	5	1	13	0	1	1
26181	F6-2.90231.90231.4.0.dta	4	3384.9	IMLPWDPTGKIGPKKPLPDHVSIVEPK(14)(15)	Loop-Linked	BSP-en-acid	3384.88	Oxidation[M](2)	1	0.0562503	0.025911	7.65494	sp|P23396|RS3_HUMAN (201)(202)/sp|P23396-2|RS3_HUMAN (217)(218)/	None	17	1	15	0	1	1
26182	F5-1.33087.33087.3.0.dta	3	1506.89	GGFAVQAKKPK(8)(9)	Loop-Linked	BSP-en-acid	1506.88	null	3.26249e-14	0.0562508	0.006654	4.41575	sp|Q8TDN6|BRX1_HUMAN (17)(18)/	None	13	1	16	0	1	1
26183	F4-2.26664.26664.3.0.dta	3	1690.01	PAPPKPEPKPKK(9)(11)	Loop-Linked	BSP-en-acid	1690.01	null	1.61112e-07	0.0562646	0.006851	4.05383	sp|P05204|HMGN2_HUMAN (40)(42)/	None	11	1	18	0	1	1
26184	F6-3.77683.77683.3.0.dta	3	2208.24	IKAAVPSIKFCLDNGAK(2)(9)	Loop-Linked	BSP-en-acid	2208.22	Carbamidomethyl[C](11)	3.41451e-07	0.0562832	0.018562	8.40586	sp|P00558|PGK1_HUMAN (41)(48)/sp|P00558-2|PGK1_HUMAN (13)(20)/	None	18	1	10	0	1	1
26185	F3-2.74462.74462.3.0.dta	3	2039.18	KAAPAPGKVGDVTPQVK(1)(8)	Loop-Linked	BSP-en-acid	2039.16	null	0.000114636	0.0562859	0.01719	8.42992	sp|Q13428|TCOF_HUMAN (237)(244)/sp|Q13428-3|TCOF_HUMAN (237)(244)/sp|Q13428-4|TCOF_HUMAN (237)(244)/sp|Q13428-5|TCOF_HUMAN (237)(244)/sp|Q13428-6|TCOF_HUMAN (237)(244)/sp|Q13428-7|TCOF_HUMAN (237)(244)/	None	8	1	8	0	1	1
26186	F6-1.105599.105599.3.0.dta	3	2285.21	SVETLKEMIKSGMNVAR(6)(10)	Loop-Linked	BSP-en-acid	2285.2	Oxidation[M](8)	5.45082e-09	0.0562864	0.009728	4.25696	sp|P14618|KPYM_HUMAN (62)(66)/sp|P14618-2|KPYM_HUMAN (62)(66)/	None	16	1	16	0	1	1
26187	F1-3.38646.38646.3.0.dta	3	2357.26	KLALKYHPDKNPNEGEK(1)(5)	Loop-Linked	BSP-en-acid	2357.26	null	1.02235e-06	0.0562869	0.001089	0.461977	sp|P31689|DNJA1_HUMAN (28)(32)/sp|P31689-2|DNJA1_HUMAN (28)(32)/	None	3	1	17	0	1	1
26188	F2-1.63745.63745.3.0.dta	3	2923.67	LKPTNPAAQKALTTPTHYKLTPR(10)(19)	Loop-Linked	BSP-en-acid	2923.65	null	9.20876e-13	0.0562917	0.022076	7.55083	sp|P52948|NUP98_HUMAN (542)(551)/sp|P52948-2|NUP98_HUMAN (525)(534)/sp|P52948-3|NUP98_HUMAN (542)(551)/sp|P52948-4|NUP98_HUMAN (525)(534)/sp|P52948-5|NUP98_HUMAN (525)(534)/sp|P52948-6|NUP98_HUMAN (542)(551)/	None	4	1	12	0	1	1
26189	F4-1.66883.66883.4.0.dta	4	2949.42	ADKDYHFKVDNDENEHQLSLR(3)(8)	Loop-Linked	BSP-en-acid	2949.41	null	0.000837849	0.0562933	0.003395	1.15108	sp|P06748|NPM_HUMAN (27)(32)/sp|P06748-2|NPM_HUMAN (27)(32)/sp|P06748-3|NPM_HUMAN (27)(32)/	None	10	1	16	0	1	1
26190	F3-2.87096.87096.3.0.dta	3	1746.04	LFVKVEKIHEK(4)(7)	Loop-Linked	BSP-en-acid	1746.03	null	5.04955e-14	0.0562949	0.007646	4.37907	sp|Q07065|CKAP4_HUMAN (594)(597)/	None	8	1	9	0	1	1
26191	F4-1.78771.78771.3.0.dta	3	2034.19	KQEAKKVVNPLFEK(5)(6)	Loop-Linked	BSP-en-acid	2034.17	null	9.79651e-10	0.0562965	0.012586	6.18728	sp|P62424|RL7A_HUMAN (25)(26)/	None	10	1	20	0	1	1
26192	F1-1.99546.99546.4.3.dta	4	3003.59	ESYSVYVYKVLKQVHPDTGISSK(9)(12)	Loop-Linked	BSP-en-acid	3003.58	null	0.000190681	0.0563071	0.01289	4.29154	sp|Q99877|H2B1N_HUMAN (44)(47)/sp|P57053|H2BFS_HUMAN (44)(47)/sp|P62807|H2B1C_HUMAN (44)(47)/sp|P58876|H2B1D_HUMAN (44)(47)/sp|Q5QNW6|H2B2F_HUMAN (44)(47)/sp|Q5QNW6-2|H2B2F_HUMAN (44)(47)/sp|O60814|H2B1K_HUMAN (44)(47)/sp|Q93079|H2B1H_HUMAN (44)(47)/sp|Q99880|H2B1L_HUMAN (44)(47)/sp|Q99879|H2B1M_HUMAN (44)(47)/	None	1	1	20	0	1	1
26193	F6-3.37262.37262.3.0.dta	3	1632.99	LAQKKPFTPVK(4)(5)	Loop-Linked	BSP-en-acid	1632.98	null	1.24419e-12	0.0563172	0.010474	6.41403	sp|Q9Y285|SYFA_HUMAN (342)(343)/sp|Q9Y285-2|SYFA_HUMAN (311)(312)/	None	18	1	13	0	1	1
26194	F6-1.82281.82281.2.0.dta	2	1562.01	IKLGLKSLVSK(2)(6)	Loop-Linked	BSP-en-acid	1562	null	1.85147e-06	0.0563236	0.007224	4.62483	sp|P16403|H12_HUMAN (81)(85)/sp|P10412|H14_HUMAN (81)(85)/sp|P16401|H15_HUMAN (84)(88)/sp|P16402|H13_HUMAN (82)(86)/	None	16	1	10	0	1	1
26195	F1-2.89126.89126.3.0.dta	3	2119.19	EIGQSVDEVEKLIKR(11)(14)	Loop-Linked	BSP-en-acid	2119.18	null	3.05077e-08	0.0563369	0.010151	4.79007	sp|Q01082|SPTB2_HUMAN (2054)(2057)/sp|Q01082-2|SPTB2_HUMAN (2054)(2057)/sp|Q01082-3|SPTB2_HUMAN (2041)(2044)/	None	2	1	15	0	1	1
26196	F1-2.53497.53497.3.0.dta	3	2203.24	KKGAKLTPEEEEILNK(1)(2)	Loop-Linked	BSP-en-acid	2203.23	null	1.8991e-05	0.0563401	0.007894	3.58292	sp|P62241|RS8_HUMAN (124)(125)/	None	2	1	15	0	1	1
26197	F1-2.78555.78555.3.0.dta	3	2455.28	EEASGSSVTAEEAKKFLAPK(14)(15)	Loop-Linked	BSP-en-acid	2455.27	null	1.92717e-07	0.0563454	0.010409	4.23945	sp|P13010|XRCC5_HUMAN (702)(703)/	None	2	1	13	0	1	1
26198	F2-1.82565.82565.3.0.dta	3	2926.5	IQFKQDDGTGPEKIAHIMGPPDR(4)(13)	Loop-Linked	BSP-en-acid	2926.49	null	3.64803e-05	0.056348	0.014211	4.85599	sp|Q92945|FUBP2_HUMAN (359)(368)/	None	4	1	14	0	1	1
26199	F1-1.74062.74062.3.0.dta	3	2413.3	AFKDTGKTPVEPEVAIHR(3)(7)	Loop-Linked	BSP-en-acid	2413.29	Acetyl[ProteinN-term](0)	1	0.0563565	0.009593	3.97508	sp|P60866|RS20_HUMAN (4)(8)/sp|P60866-2|RS20_HUMAN (4)(8)/	None	1	1	10	0	1	1
26200	F1-3.10396.10396.3.0.dta	3	1441.8	KTESHHKAK(7)(9)	Loop-Linked	BSP-en-acid	1441.79	null	1.04059e-07	0.0563565	0.005714	3.96313	sp|P04908|H2A1B_HUMAN (126)(128)/sp|P20671|H2A1D_HUMAN (126)(128)/sp|P0C0S8|H2A1_HUMAN (126)(128)/sp|Q96KK5|H2A1H_HUMAN (126)(128)/sp|Q93077|H2A1C_HUMAN (126)(128)/sp|Q6FI13|H2A2A_HUMAN (126)(128)/sp|Q7L7L0|H2A3_HUMAN (126)(128)/	None	3	1	8	0	1	1
26201	F6-1.5805.5805.3.0.dta	3	2027.18	KAPAQKVPAQKATGQK(6)(11)	Loop-Linked	BSP-en-acid	2027.18	null	7.91552e-14	0.0563576	0.004574	2.25634	sp|P50914|RL14_HUMAN (177)(182)/	None	16	1	14	0	1	1
26202	F3-3.81160.81160.2.0.dta	2	1304.84	KGEKLILK(1)(4)	Loop-Linked	BSP-en-acid	1304.83	null	1.60226e-10	0.0563666	0.007597	5.82221	sp|Q9UBB4|ATX10_HUMAN (460)(463)/sp|Q9UBB4-2|ATX10_HUMAN (396)(399)/	None	9	1	11	0	1	1
26203	F3-1.82617.82617.4.0.dta	4	2255.26	GPEDKKKHLLIGVSSDR(6)(7)	Loop-Linked	BSP-en-acid	2255.25	null	3.813e-05	0.0563805	0.009479	4.20308	sp|P36542|ATPG_HUMAN (89)(90)/sp|P36542-2|ATPG_HUMAN (89)(90)/	None	7	1	18	0	1	1
26204	F2-1.36841.36841.5.0.dta	5	2019.07	KEAALHGHKDFHPR(1)(9)	Loop-Linked	BSP-en-acid	2019.07	null	1.66201e-10	0.0563895	0.00454	2.24856	sp|Q9BZG1|RAB34_HUMAN (22)(30)/sp|Q9BZG1-2|RAB34_HUMAN (22)(30)/sp|Q9BZG1-4|RAB34_HUMAN (22)(30)/	None	4	1	9	0	1	1
26205	F6-1.81417.81417.3.0.dta	3	2515.43	KASGPPVSELITKAVAASKER(13)(19)	Loop-Linked	BSP-en-acid	2515.42	null	0.0228172	0.0563975	0.011133	4.42589	sp|P16403|H12_HUMAN (46)(52)/sp|P10412|H14_HUMAN (46)(52)/sp|P16402|H13_HUMAN (47)(53)/	None	16	1	13	0	1	1
26206	F6-3.56545.56545.4.0.dta	4	3439.86	IYSSEAIKSYQGKSLGTRPPHVFAIADK(8)(13)	Loop-Linked	BSP-en-acid	3439.84	null	0.00437538	0.056398	0.021701	6.30873	sp|Q9UM54|MYO6_HUMAN (113)(118)/sp|Q9UM54-1|MYO6_HUMAN (113)(118)/sp|Q9UM54-2|MYO6_HUMAN (113)(118)/sp|Q9UM54-4|MYO6_HUMAN (113)(118)/sp|Q9UM54-5|MYO6_HUMAN (113)(118)/sp|Q9UM54-6|MYO6_HUMAN (113)(118)/	None	18	1	17	0	1	1
26207	F4-1.101046.101046.3.0.dta	3	2744.42	AAVMHDILDMMPEGIKQNKAR(16)(19)	Loop-Linked	BSP-en-acid	2744.4	null	1.05699e-14	0.056398	0.01821	6.63532	sp|Q6P2Q9|PRP8_HUMAN (702)(705)/	None	10	1	24	0	1	1
26208	F2-1.54922.54922.3.0.dta	3	1818.01	IQEHFNKKIER(7)(8)	Loop-Linked	BSP-en-acid	1818	null	4.15222e-11	0.0564103	0.006037	3.32068	sp|Q9NUU7|DD19A_HUMAN (460)(461)/sp|Q9NUU7-2|DD19A_HUMAN (370)(371)/sp|Q9UMR2|DD19B_HUMAN (461)(462)/sp|Q9UMR2-2|DD19B_HUMAN (430)(431)/sp|Q9UMR2-3|DD19B_HUMAN (352)(353)/sp|Q9UMR2-4|DD19B_HUMAN (435)(436)/	None	4	1	19	0	1	1
26209	F1-3.57518.57518.3.0.dta	3	2578.36	KHGTEEQKATYLPQLTTEK(1)(8)	Loop-Linked	BSP-en-acid	2578.35	null	0.0473584	0.0564279	0.011429	4.43268	sp|P45954|ACDSB_HUMAN (152)(159)/sp|P45954-2|ACDSB_HUMAN (50)(57)/	None	3	1	12	0	1	1
26210	F5-2.31927.31927.3.0.dta	3	2454.38	VNVGAGSHPNKVKVYGPGVAK(11)(13)	Loop-Linked	BSP-en-acid	2454.36	null	6.3538e-06	0.0564342	0.014427	5.87811	sp|P21333|FLNA_HUMAN (771)(773)/sp|P21333-2|FLNA_HUMAN (771)(773)/	None	14	1	17	0	1	1
26211	F5-1.46301.46301.2.0.dta	2	1489.91	KSVKLSLNPK(1)(4)	Loop-Linked	BSP-en-acid	1489.91	null	9.5442e-09	0.0564348	0.002047	1.37391	sp|Q14690|RRP5_HUMAN (164)(167)/	None	13	1	10	0	1	1
26212	F1-3.73761.73761.3.0.dta	3	2697.49	GVTQFGNKYIQQTKPLTLER(8)(14)	Loop-Linked	BSP-en-acid	2697.47	null	1.23143e-10	0.0564364	0.021803	8.08275	sp|O43809|CPSF5_HUMAN (23)(29)/	None	3	1	18	0	1	1
26213	F4-1.74450.74450.3.0.dta	3	2238.21	TQWALKYAKENPEKR(6)(9)	Loop-Linked	BSP-en-acid	2238.2	null	1.51137e-06	0.056447	0.00768	3.43132	sp|Q1KMD3|HNRL2_HUMAN (471)(474)/	None	10	1	12	0	1	1
26214	F3-1.75284.75284.3.2.dta	3	1898.96	SKKFPFCDGAHTK(2)(3)	Loop-Linked	BSP-en-acid	1898.96	Carbamidomethyl[C](7)	0.00038643	0.0564497	0.003592	1.89156	sp|Q9NZ45|CISD1_HUMAN (78)(79)/	None	7	1	16	0	1	1
26215	F1-1.31046.31046.2.2.dta	2	1367.74	KKQSDVMR(1)(2)	Loop-Linked	BSP-en-acid	1367.75	null	1.11321e-10	0.0564513	-0.002726	-1.99306	sp|P61313|RL15_HUMAN (13)(14)/sp|P61313-2|RL15_HUMAN (13)(14)/	None	1	1	9	0	1	1
26216	F4-3.92480.92480.3.0.dta	3	2928.55	KPTSQIPETKHPFSFPLENQAR(1)(10)	Loop-Linked	BSP-en-acid	2928.54	null	2.10058e-17	0.0564603	0.018848	6.43598	sp|Q9BQG0|MBB1A_HUMAN (489)(498)/sp|Q9BQG0-2|MBB1A_HUMAN (489)(498)/	None	12	1	17	0	1	1
26217	F2-1.55456.55456.3.0.dta	3	2922.44	LMELHGEGSSSGKATGDETGAKVER(13)(22)	Loop-Linked	BSP-en-acid	2922.43	null	0.192243	0.0564683	0.012389	4.23929	sp|P61247|RS3A_HUMAN (240)(249)/	None	4	1	14	0	1	1
26218	F5-1.72701.72701.3.0.dta	3	1997.08	LMLDLNKAKSMGQR(7)(9)	Loop-Linked	BSP-en-acid	1997.07	Oxidation[M](2)	0.000126971	0.0564747	0.007976	3.99386	sp|P55084|ECHB_HUMAN (188)(190)/sp|P55084-2|ECHB_HUMAN (166)(168)/	None	13	1	15	0	1	1
26219	F1-2.57114.57114.3.0.dta	3	1911.04	IEEELGSKAKFAGR(8)(10)	Loop-Linked	BSP-en-acid	1911.03	null	4.55036e-10	0.0564849	0.008429	4.4107	sp|P06733|ENOA_HUMAN (420)(422)/sp|P06733-2|ENOA_HUMAN (327)(329)/	None	2	1	20	0	1	1
26220	F4-3.41714.41714.2.0.dta	2	1351.84	VSLTKTAKK(5)(8)	Loop-Linked	BSP-en-acid	1351.83	null	2.95786e-14	0.0564865	0.007549	5.58428	sp|Q9UKD2|MRT4_HUMAN (14)(17)/	None	12	1	11	0	1	1
26221	F4-2.106047.106047.3.0.dta	3	3387.85	KVEQKIANDNSLNHEYLPILGLAEFR(1)(5)	Loop-Linked	BSP-en-acid	3387.81	null	1	0.0564896	0.043069	12.7129	sp|P17174|AATC_HUMAN (56)(60)/sp|P17174-2|AATC_HUMAN (35)(39)/	None	11	1	19	0	1	1
26222	F3-1.61689.61689.3.0.dta	3	1886.02	KGEKNTIVTSYNR(1)(4)	Loop-Linked	BSP-en-acid	1886.01	null	1.10248e-11	0.0564955	0.008535	4.52542	sp|Q99798|ACON_HUMAN (462)(465)/	None	7	1	15	0	1	1
26223	F6-3.97073.97073.3.0.dta	3	2509.37	QGFVPAAYVKKLDPAQSASR(10)(11)	Loop-Linked	BSP-en-acid	2509.36	null	1.01016e-06	0.056512	0.010987	4.37841	sp|Q13813|SPTN1_HUMAN (1022)(1023)/sp|Q13813-2|SPTN1_HUMAN (1022)(1023)/sp|Q13813-3|SPTN1_HUMAN (1022)(1023)/	None	18	1	12	0	1	1
26224	F1-1.17826.17826.3.0.dta	3	1816.01	KHKKGQSEEIQK(3)(4)	Loop-Linked	BSP-en-acid	1816.01	null	0.00910865	0.0565126	0.002548	1.40308	sp|P83731|RL24_HUMAN (60)(61)/	None	1	1	13	0	1	1
26225	F6-2.63089.63089.3.0.dta	3	2681.49	IFREDYSITTKGGKIPNPIR(11)(14)	Loop-Linked	BSP-en-acid	2681.48	null	1	0.0565158	0.010583	3.94671	sp|Q9BUQ8|DDX23_HUMAN (382)(385)/	None	17	1	15	0	1	1
26226	F1-1.54536.54536.3.0.dta	3	2637.26	WCDCKLPNSKQSQDEPLR(5)(10)	Loop-Linked	BSP-en-acid	2637.26	Carbamidomethyl[C](2);Carbamidomethyl[C](4)	3.09981e-09	0.056519	0.004863	1.84396	sp|Q13148|TADBP_HUMAN (176)(181)/sp|Q13148-4|TADBP_HUMAN (60)(65)/	None	1	1	11	0	1	1
26227	F4-1.73996.73996.3.0.dta	3	2251.28	DHAVVVGVYRPPPKVKN(14)(16)	Loop-Linked	BSP-en-acid	2251.27	null	1.17901e-13	0.0565206	0.007876	3.49847	sp|P22087|FBRL_HUMAN (318)(320)/	None	10	1	20	0	1	1
26228	F6-3.37227.37227.2.0.dta	2	1440.82	NAIMFGKKR(7)(8)	Loop-Linked	BSP-en-acid	1440.81	null	4.15104e-08	0.056528	0.009064	6.29089	sp|Q9Y5B9|SP16H_HUMAN (732)(733)/	None	18	1	11	0	1	1
26229	F2-2.68846.68846.3.1.dta	3	1959.14	KIDQKAVDSQILPK(1)(5)	Loop-Linked	BSP-en-acid	1959.13	null	3.10507e-10	0.0565312	0.0105	5.35953	sp|Q02878|RL6_HUMAN (247)(251)/	None	5	1	18	0	1	1
26230	F3-1.75908.75908.3.0.dta	3	2604.39	MGPGATAGGAEKSNVKIQSTPVK(12)(16)	Loop-Linked	BSP-en-acid	2604.38	null	0.000243867	0.0565382	0.012794	4.91249	sp|P62820|RAB1A_HUMAN (187)(191)/sp|P62820-2|RAB1A_HUMAN (123)(127)/sp|P62820-3|RAB1A_HUMAN (111)(115)/	None	7	1	13	0	1	1
26231	F6-3.35322.35322.3.0.dta	3	1580.01	VKVEVKKFVK(6)(7)	Loop-Linked	BSP-en-acid	1579.99	null	1.67624e-11	0.0565387	0.012456	7.88358	sp|Q15428|SF3A2_HUMAN (107)(108)/	None	18	1	16	0	1	1
26232	F6-2.19779.19779.4.0.dta	4	2389.31	RNPDTQWITKPVHKHR(10)(14)	Loop-Linked	BSP-en-acid	2389.3	null	2.61971e-10	0.0565403	0.006333	2.65057	sp|P61313|RL15_HUMAN (153)(157)/	None	17	1	17	0	1	1
26233	F6-3.93333.93333.4.0.dta	4	4143.22	FKKPGSKNFQNIFPPSATLHLSNIPPSVSEEDLK(2)(7)	Loop-Linked	BSP-en-acid	4143.19	null	1	0.0565419	0.023394	5.64637	sp|P26599|PTBP1_HUMAN (439)(444)/sp|P26599-2|PTBP1_HUMAN (458)(463)/sp|P26599-3|PTBP1_HUMAN (465)(470)/	None	18	1	22	0	1	1
26234	F2-2.74730.74730.3.2.dta	3	2550.39	ITFDAFPGEPDKELNPKKK(17)(18)	Loop-Linked	BSP-en-acid	2550.36	null	1	0.0565494	0.027228	10.6761	sp|Q12904|AIMP1_HUMAN (267)(268)/sp|Q12904-2|AIMP1_HUMAN (291)(292)/	None	5	1	11	0	1	1
26235	F2-1.74523.74523.3.0.dta	3	1782.03	KFKLITEDVQGK(1)(3)	Loop-Linked	BSP-en-acid	1782.02	null	5.56065e-12	0.0565579	0.010213	5.73115	sp|P61247|RS3A_HUMAN (83)(85)/	None	4	1	16	0	1	1
26236	F1-1.56896.56896.3.0.dta	3	2071.08	QASVADYEETVKKAR(12)(13)	Loop-Linked	BSP-en-acid	2071.08	null	0.0852162	0.0565632	0.001632	0.787994	sp|P49419|AL7A1_HUMAN (93)(94)/sp|P49419-2|AL7A1_HUMAN (65)(66)/sp|P49419-4|AL7A1_HUMAN (93)(94)/	None	1	1	10	0	1	1
26237	F2-2.92461.92461.4.0.dta	4	3299.82	IYPTFLHLHGKTFDYKIPYTTVLR(11)(16)	Loop-Linked	BSP-en-acid	3299.8	null	3.28828e-05	0.056568	0.019158	5.80581	sp|Q08945|SSRP1_HUMAN (228)(233)/	None	5	1	17	0	1	1
26238	F5-3.85987.85987.3.0.dta	3	1652.03	VVKGKVEYLLK(3)(5)	Loop-Linked	BSP-en-acid	1652.01	null	2.87829e-10	0.0565761	0.013874	8.39823	sp|P83916|CBX1_HUMAN (33)(35)/	None	15	1	12	0	1	1
26239	F4-1.59402.59402.3.0.dta	3	2191.17	KNKGDSHLNVQVSNFK(1)(3)	Loop-Linked	BSP-en-acid	2191.16	null	0.000421242	0.0565787	0.008152	3.7204	sp|Q86UE4|LYRIC_HUMAN (246)(248)/	None	10	1	19	0	1	1
26240	F3-2.15466.15466.3.0.dta	3	1989.07	EANQAPKSKSGSRPR(7)(9)	Loop-Linked	BSP-en-acid	1989.06	null	9.90815e-06	0.0566102	0.004995	2.51123	sp|Q96AG4|LRC59_HUMAN (226)(228)/	None	8	1	16	0	1	1
26241	F4-2.41449.41449.3.0.dta	3	1546.94	VAGAATPKKSIK(8)(9)	Loop-Linked	BSP-en-acid	1546.93	null	4.89765e-10	0.0566177	0.009683	6.25949	sp|P16402|H13_HUMAN (149)(150)/	None	11	1	17	0	1	1
26242	F4-3.15688.15688.2.0.dta	2	1245.81	KAKVAKPK(1)(3)	Loop-Linked	BSP-en-acid	1245.8	null	5.9396e-09	0.0566353	0.007767	6.23453	sp|P16403|H12_HUMAN (176)(178)/	None	12	1	11	0	1	1
26243	F6-1.73481.73481.3.0.dta	3	2699.57	EITALAPSTMKIKIIAPPERK(11)(13)	Loop-Linked	BSP-en-acid	2699.55	Oxidation[M](10)	6.22746e-08	0.0566482	0.013322	4.93489	sp|P63261|ACTG_HUMAN (326)(328)/sp|P68133|ACTS_HUMAN (328)(330)/sp|P60709|ACTB_HUMAN (326)(328)/sp|P68032|ACTC_HUMAN (328)(330)/sp|P63267|ACTH_HUMAN (327)(329)/sp|P63267-2|ACTH_HUMAN (284)(286)/sp|P62736|ACTA_HUMAN (328)(330)/	None	16	1	21	0	1	1
26244	F3-3.79751.79751.3.0.dta	3	2235.28	VNTLIRPDGEKKAYVR(11)(12)	Loop-Linked	BSP-en-acid	2235.26	null	3.34993e-10	0.0566497	0.020154	9.0164	sp|P62750|RL23A_HUMAN (134)(135)/	None	9	1	17	0	1	1
26245	F2-1.82271.82271.3.0.dta	3	2480.31	EPFTIAQGKGQKLCEIER(9)(12)	Loop-Linked	BSP-en-acid	2480.3	Carbamidomethyl[C](14)	1	0.0566508	0.014299	5.76504	sp|P35659|DEK_HUMAN (84)(87)/	None	4	1	11	0	1	1
26246	F1-2.61015.61015.2.0.dta	2	1477.87	DILEKKVEK(5)(6)	Loop-Linked	BSP-en-acid	1477.86	null	2.6163e-09	0.0566658	0.007563	5.11753	sp|P07900|HS90A_HUMAN (581)(582)/sp|P07900-2|HS90A_HUMAN (703)(704)/	None	2	1	11	0	1	1
26247	F4-1.106828.106828.3.0.dta	3	2095.23	ELALQTLKFTKELGK(8)(11)	Loop-Linked	BSP-en-acid	2095.22	null	4.71862e-20	0.0566679	0.010976	5.2386	sp|Q8TDD1|DDX54_HUMAN (184)(187)/sp|Q8TDD1-2|DDX54_HUMAN (184)(187)/	None	10	1	18	0	1	1
26248	F5-1.108536.108536.4.0.dta	4	2538.48	LLLPGELAKHAVSEGTKAVTK(9)(17)	Loop-Linked	BSP-en-acid	2538.47	null	1	0.0566733	0.013058	5.14405	sp|Q99877|H2B1N_HUMAN (109)(117)/sp|P23527|H2B1O_HUMAN (109)(117)/sp|P57053|H2BFS_HUMAN (109)(117)/sp|P62807|H2B1C_HUMAN (109)(117)/sp|P58876|H2B1D_HUMAN (109)(117)/sp|Q5QNW6|H2B2F_HUMAN (109)(117)/sp|Q5QNW6-2|H2B2F_HUMAN (109)(117)/sp|P06899|H2B1J_HUMAN (109)(117)/sp|O60814|H2B1K_HUMAN (109)(117)/sp|Q96A08|H2B1A_HUMAN (110)(118)/sp|Q16778|H2B2E_HUMAN (109)(117)/sp|Q93079|H2B1H_HUMAN (109)(117)/sp|Q8N257|H2B3B_HUMAN (109)(117)/sp|P33778|H2B1B_HUMAN (109)(117)/sp|Q99880|H2B1L_HUMAN (109)(117)/sp|Q99879|H2B1M_HUMAN (109)(117)/	None	13	1	10	0	1	1
26249	F4-3.12701.12701.3.0.dta	3	1474.88	SAPAPKKGSKK(7)(10)	Loop-Linked	BSP-en-acid	1474.87	null	8.85079e-05	0.0566765	0.007809	5.29469	sp|Q99877|H2B1N_HUMAN (13)(16)/sp|P23527|H2B1O_HUMAN (13)(16)/sp|P57053|H2BFS_HUMAN (13)(16)/sp|P62807|H2B1C_HUMAN (13)(16)/sp|P58876|H2B1D_HUMAN (13)(16)/sp|Q5QNW6|H2B2F_HUMAN (13)(16)/sp|Q5QNW6-2|H2B2F_HUMAN (13)(16)/sp|P06899|H2B1J_HUMAN (13)(16)/sp|O60814|H2B1K_HUMAN (13)(16)/sp|Q16778|H2B2E_HUMAN (13)(16)/sp|Q93079|H2B1H_HUMAN (13)(16)/sp|Q8N257|H2B3B_HUMAN (13)(16)/sp|P33778|H2B1B_HUMAN (13)(16)/sp|Q99880|H2B1L_HUMAN (13)(16)/	None	12	1	12	0	1	1
26250	F2-1.17919.17919.4.0.dta	4	1561.9	AASGEAKPKAKK(9)(11)	Loop-Linked	BSP-en-acid	1561.91	null	1.00776e-09	0.0566765	-0.000561	-0.359177	sp|P10412|H14_HUMAN (119)(121)/sp|P16401|H15_HUMAN (122)(124)/	None	4	1	12	0	1	1
26251	F4-1.103084.103084.4.2.dta	4	3008.66	YSVDIPLDKTVVNKDVFRDPALK(9)(14)	Loop-Linked	BSP-en-acid	3008.64	null	7.19711e-08	0.0566866	0.014719	4.89224	sp|P61353|RL27_HUMAN (93)(98)/	None	10	1	18	0	1	1
26252	F3-3.103410.103410.2.0.dta	2	1972.17	ALVPDSVKKELLQR(8)(9)	Loop-Linked	BSP-en-acid	1972.16	null	0.0221969	0.0566941	0.01046	5.30383	sp|Q9NPA8|ENY2_HUMAN (84)(85)/sp|Q9NPA8-2|ENY2_HUMAN (79)(80)/	None	9	1	10	0	1	1
26253	F5-2.76399.76399.4.0.dta	4	2141.21	LWELIKEKHYHLR(6)(8)	Loop-Linked	BSP-en-acid	2141.2	null	5.39114e-14	0.0566963	0.008398	3.9221	sp|Q9GZR7|DDX24_HUMAN (453)(455)/sp|Q9GZR7-2|DDX24_HUMAN (398)(400)/	None	14	1	18	0	1	1
26254	F6-3.102886.102886.3.0.dta	3	2357.25	YFPTQALNFAFKDKYK(12)(14)	Loop-Linked	BSP-en-acid	2357.23	null	7.1253e-05	0.0567086	0.019582	8.3072	sp|P12236|ADT3_HUMAN (92)(94)/sp|Q9H0C2|ADT4_HUMAN (104)(106)/sp|P12235|ADT1_HUMAN (92)(94)/sp|P05141|ADT2_HUMAN (92)(94)/	None	18	1	17	0	1	1
26255	F1-1.64317.64317.3.0.dta	3	2306.15	LDPFADGGKTPDPKMNAR(9)(14)	Loop-Linked	BSP-en-acid	2306.16	null	2.29006e-09	0.0567118	-0.009216	-3.99625	sp|O75533|SF3B1_HUMAN (141)(146)/	None	1	1	14	0	1	1
26256	F3-2.45048.45048.3.3.dta	3	1731.02	AAATPAKKTVTPAK(7)(8)	Loop-Linked	BSP-en-acid	1731.02	null	1.01324e-09	0.0567214	0.007095	4.09875	sp|P19338|NUCL_HUMAN (95)(96)/	None	8	1	19	0	1	1
26257	F1-2.92832.92832.3.0.dta	3	3444.68	ESEDSTDFNDKILNEPLKHSDFFNVK(11)(18)	Loop-Linked	BSP-en-acid	3444.66	null	1	0.0567235	0.019164	5.56339	sp|Q9Y399|RT02_HUMAN (61)(68)/	None	2	1	13	0	1	1
26258	F3-2.98693.98693.3.0.dta	3	1845.11	LFVKVEKIHEKV(4)(7)	Loop-Linked	BSP-en-acid	1845.1	null	3.19241e-09	0.05673	0.008771	4.75367	sp|Q07065|CKAP4_HUMAN (594)(597)/	None	8	1	14	0	1	1
26259	F1-1.76046.76046.3.0.dta	3	2973.64	SLFPEGNPAKINLKRPPTAGSQFK(10)(14)	Loop-Linked	BSP-en-acid	2973.63	null	0.000701499	0.05673	0.011651	3.91811	sp|O43795|MYO1B_HUMAN (561)(565)/sp|O43795-2|MYO1B_HUMAN (561)(565)/	None	1	1	16	0	1	1
26260	F3-3.71509.71509.3.0.dta	3	2028.1	LTSLNVKYNNDKSR(7)(12)	Loop-Linked	BSP-en-acid	2028.09	null	1.35553e-08	0.056731	0.012095	5.96375	sp|P26599|PTBP1_HUMAN (266)(271)/sp|P26599-2|PTBP1_HUMAN (266)(271)/sp|P26599-3|PTBP1_HUMAN (266)(271)/sp|O95758|PTBP3_HUMAN (264)(269)/sp|O95758-1|PTBP3_HUMAN (233)(238)/sp|O95758-2|PTBP3_HUMAN (236)(241)/sp|O95758-4|PTBP3_HUMAN (270)(275)/sp|O95758-5|PTBP3_HUMAN (267)(272)/sp|O95758-6|PTBP3_HUMAN (236)(241)/sp|O95758-7|PTBP3_HUMAN (169)(174)/	None	9	1	12	0	1	1
26261	F1-3.59655.59655.3.0.dta	3	2172.19	LGLPGDEVDNKVKGAAGR(11)(13)	Loop-Linked	BSP-en-acid	2172.18	null	0.00843862	0.0567482	0.013149	6.05337	sp|P78527|PRKDC_HUMAN (2715)(2717)/sp|P78527-2|PRKDC_HUMAN (2715)(2717)/	None	3	1	12	0	1	1
26262	F4-2.73112.73112.3.0.dta	3	2387.27	SGLAESSSKFKPTQSSLTR(9)(11)	Loop-Linked	BSP-en-acid	2387.26	null	1	0.0567616	0.009728	4.07497	sp|Q14966|ZN638_HUMAN (1455)(1457)/sp|Q14966-3|ZN638_HUMAN (1455)(1457)/sp|Q14966-5|ZN638_HUMAN (552)(554)/	None	11	1	11	0	1	1
26263	F5-1.68504.68504.3.0.dta	3	2736.55	KQMVIDVLHPGKATVPKTEIR(12)(17)	Loop-Linked	BSP-en-acid	2736.56	null	0.0142811	0.0567631	-0.008436	-3.0827	sp|P62847|RS24_HUMAN (32)(37)/sp|P62847-2|RS24_HUMAN (32)(37)/sp|P62847-3|RS24_HUMAN (32)(37)/sp|P62847-4|RS24_HUMAN (32)(37)/	None	13	1	15	0	1	1
26264	F4-2.63956.63956.4.0.dta	4	2233.21	NPDTQWITKPVHKHR(9)(13)	Loop-Linked	BSP-en-acid	2233.2	null	1.61224e-12	0.0567771	0.011695	5.23688	sp|P61313|RL15_HUMAN (153)(157)/	None	11	1	16	0	1	1
26265	F6-3.37962.37962.3.0.dta	3	1908.12	GKSDPYVKLKLAGR(8)(10)	Loop-Linked	BSP-en-acid	1908.11	null	0.000835329	0.056783	0.013418	7.0321	sp|Q9BSJ8|ESYT1_HUMAN (679)(681)/sp|Q9BSJ8-2|ESYT1_HUMAN (689)(691)/	None	18	1	17	0	1	1
26266	F4-2.42252.42252.3.0.dta	3	1546.94	VAGAATPKKSIK(8)(9)	Loop-Linked	BSP-en-acid	1546.93	null	1.16611e-09	0.0568065	0.006452	4.17084	sp|P16402|H13_HUMAN (149)(150)/	None	11	1	16	0	1	1
26267	F5-1.44442.44442.3.0.dta	3	1912.13	KATKYLKDVTLQK(4)(7)	Loop-Linked	BSP-en-acid	1912.13	null	4.92525e-08	0.0568103	0.006554	3.4276	sp|P18621|RL17_HUMAN (46)(49)/sp|P18621-2|RL17_HUMAN (8)(11)/sp|P18621-3|RL17_HUMAN (46)(49)/	None	13	1	14	0	1	1
26268	F1-2.18311.18311.3.0.dta	3	1870.03	EDSARPGAHAKVKK(11)(13)	Loop-Linked	BSP-en-acid	1870.03	null	4.66183e-23	0.0568103	0.004467	2.38873	sp|Q13151|ROA0_HUMAN (96)(98)/	None	2	1	26	0	1	1
26269	F6-1.23486.23486.3.0.dta	3	1706.95	YKPFKQLHNR(2)(5)	Loop-Linked	BSP-en-acid	1706.95	null	4.441e-06	0.056828	0.006421	3.76168	sp|P09874|PARP1_HUMAN (849)(852)/	None	16	1	16	0	1	1
26270	F4-3.94169.94169.4.1.dta	4	2538.48	LLLPGELAKHAVSEGTKAVTK(9)(17)	Loop-Linked	BSP-en-acid	2538.47	null	4.85749e-10	0.056828	0.016974	6.68672	sp|Q99877|H2B1N_HUMAN (109)(117)/sp|P23527|H2B1O_HUMAN (109)(117)/sp|P57053|H2BFS_HUMAN (109)(117)/sp|P62807|H2B1C_HUMAN (109)(117)/sp|P58876|H2B1D_HUMAN (109)(117)/sp|Q5QNW6|H2B2F_HUMAN (109)(117)/sp|Q5QNW6-2|H2B2F_HUMAN (109)(117)/sp|P06899|H2B1J_HUMAN (109)(117)/sp|O60814|H2B1K_HUMAN (109)(117)/sp|Q96A08|H2B1A_HUMAN (110)(118)/sp|Q16778|H2B2E_HUMAN (109)(117)/sp|Q93079|H2B1H_HUMAN (109)(117)/sp|Q8N257|H2B3B_HUMAN (109)(117)/sp|P33778|H2B1B_HUMAN (109)(117)/sp|Q99880|H2B1L_HUMAN (109)(117)/sp|Q99879|H2B1M_HUMAN (109)(117)/	None	12	1	16	0	1	1
26271	F6-1.3944.3944.3.0.dta	3	1415.88	TAKPKKAAPK(5)(6)	Loop-Linked	BSP-en-acid	1415.87	null	6.06943e-10	0.0568285	0.004202	2.96778	sp|Q02539|H11_HUMAN (208)(209)/	None	16	1	12	0	1	1
26272	F6-1.8876.8876.3.0.dta	3	1441.93	AAKPKVVKPK(3)(5)	Loop-Linked	BSP-en-acid	1441.92	null	5.28262e-14	0.056829	0.005323	3.69159	sp|P16403|H12_HUMAN (199)(201)/	None	16	1	16	0	1	1
26273	F3-2.63527.63527.5.0.dta	5	3352.83	EQDQRPLHPVANPHAEISTKVPASKVK(20)(25)	Loop-Linked	BSP-en-acid	3352.81	null	1	0.056829	0.017492	5.21711	sp|Q9NX58|LYAR_HUMAN (168)(173)/	None	8	1	16	0	1	1
26274	F6-2.44684.44684.3.0.dta	3	2778.61	SPEAKPLPGKLPKGISAGAVQTAGK(10)(13)	Loop-Linked	BSP-en-acid	2778.59	null	5.27488e-14	0.0568328	0.017699	6.36978	sp|P46087|NOP2_HUMAN (76)(79)/sp|P46087-4|NOP2_HUMAN (76)(79)/	None	17	1	23	0	1	1
26275	F2-1.86634.86634.4.0.dta	4	3014.65	LEDTKLIKGVIVDKDFSHPQMPK(5)(8)	Loop-Linked	BSP-en-acid	3014.64	null	9.77027e-10	0.0568339	0.011226	3.72383	sp|P48643|TCPE_HUMAN (223)(226)/sp|P48643-2|TCPE_HUMAN (130)(133)/	None	4	1	15	0	1	1
26276	F3-3.72175.72175.3.0.dta	3	1402.96	KKVKLAVLK(1)(2)	Loop-Linked	BSP-en-acid	1402.95	null	1.82708e-16	0.0568365	0.007443	5.30525	sp|P62979|RS27A_HUMAN (96)(97)/	None	9	1	15	0	1	1
26277	F6-2.88806.88806.4.0.dta	4	3162.84	LPNLTHLNLSGNKLKDISTLEPLKK(13)(15)	Loop-Linked	BSP-en-acid	3162.82	null	1	0.0568376	0.016667	5.26966	sp|Q92688|AN32B_HUMAN (99)(101)/sp|Q92688-2|AN32B_HUMAN (99)(101)/	None	17	1	20	0	1	1
26278	F5-2.45940.45940.3.0.dta	3	2211.23	QTPKKPEAKFFTTPSK(5)(9)	Loop-Linked	BSP-en-acid	2211.22	null	0.00962809	0.0568376	0.010193	4.60968	sp|O76021|RL1D1_HUMAN (457)(461)/sp|O76021-2|RL1D1_HUMAN (237)(241)/	None	14	1	12	0	1	1
26279	F6-3.4964.4964.3.1.dta	3	1686.02	AGGTKPKKPVGAAK(7)(8)	Loop-Linked	BSP-en-acid	1686.01	null	1.97597e-07	0.0568709	0.011564	6.85881	sp|P16403|H12_HUMAN (129)(130)/	None	18	1	23	0	1	1
26280	F1-2.62571.62571.3.0.dta	3	2885.41	HQEGEIFDTEKEKYEITEQR(11)(13)	Loop-Linked	BSP-en-acid	2885.39	null	8.82297e-10	0.0568757	0.018028	6.24802	sp|Q02878|RL6_HUMAN (237)(239)/	None	2	1	19	0	1	1
26281	F6-3.96626.96626.3.0.dta	3	2164.15	VEAKFINYVKNCFR(4)(10)	Loop-Linked	BSP-en-acid	2164.14	Carbamidomethyl[C](12)	3.98289e-05	0.0568794	0.015209	7.02774	sp|P06748|NPM_HUMAN (267)(273)/sp|P06748-2|NPM_HUMAN (238)(244)/	None	18	1	11	0	1	1
26282	F1-2.86258.86258.5.1.dta	5	3215.72	ELFDKANKHHFLHSLALLGVPHCR(5)(8)	Loop-Linked	BSP-en-acid	3215.7	Carbamidomethyl[C](23)	1.09144e-21	0.0568827	0.018587	5.78007	sp|Q8N2U0|TM256_HUMAN (43)(46)/	None	2	1	22	0	1	1
26283	F2-3.63478.63478.3.0.dta	3	2398.33	KAEVEGKDLPEHAVLKMK(7)(16)	Loop-Linked	BSP-en-acid	2398.32	null	3.20612e-09	0.0568886	0.014554	6.06842	sp|Q00839|HNRPU_HUMAN (626)(635)/sp|Q00839-2|HNRPU_HUMAN (607)(616)/	None	6	1	11	0	1	1
26284	F5-2.25716.25716.3.0.dta	3	1863.06	LNKAEKAWKPSSK(3)(6)	Loop-Linked	BSP-en-acid	1863.05	null	9.04894e-16	0.0569159	0.007619	4.08953	sp|Q04637|IF4G1_HUMAN (729)(732)/sp|Q04637-3|IF4G1_HUMAN (689)(692)/sp|Q04637-4|IF4G1_HUMAN (642)(645)/sp|Q04637-5|IF4G1_HUMAN (565)(568)/sp|Q04637-6|IF4G1_HUMAN (533)(536)/sp|Q04637-7|IF4G1_HUMAN (534)(537)/sp|Q04637-8|IF4G1_HUMAN (730)(733)/sp|Q04637-9|IF4G1_HUMAN (736)(739)/	None	14	1	15	0	1	1
26285	F1-3.95881.95881.3.0.dta	3	2575.37	GFGFVKFKDPNCVGTVLASR(6)(8)	Loop-Linked	BSP-en-acid	2575.35	Carbamidomethyl[C](12)	8.44754e-07	0.0569277	0.018182	7.06001	sp|Q96EP5|DAZP1_HUMAN (57)(59)/sp|Q96EP5-2|DAZP1_HUMAN (57)(59)/	None	3	1	14	0	1	1
26286	F3-3.71245.71245.3.0.dta	3	2478.34	SAAPSTLDSSSTAPAQLGKKGK(19)(20)	Loop-Linked	BSP-en-acid	2478.32	null	1.07563e-05	0.0569304	0.021839	8.81202	sp|Q9Y5M8|SRPRB_HUMAN (227)(228)/	None	9	1	16	0	1	1
26287	F5-2.85173.85173.3.1.dta	3	1652.02	VVKGKVEYLLK(3)(5)	Loop-Linked	BSP-en-acid	1652.01	null	3.27461e-11	0.0569326	0.00851	5.15129	sp|P83916|CBX1_HUMAN (33)(35)/	None	14	1	12	0	1	1
26288	F6-3.65626.65626.3.0.dta	3	1850.1	VLGFVKVAKEQGAK(6)(9)	Loop-Linked	BSP-en-acid	1850.09	null	7.59716e-10	0.0569385	0.012855	6.94831	sp|P49189|AL9A1_HUMAN (344)(347)/sp|P49189-2|AL9A1_HUMAN (274)(277)/sp|P49189-3|AL9A1_HUMAN (368)(371)/	None	18	1	13	0	1	1
26289	F1-3.98426.98426.4.2.dta	4	3205.71	NVDLLSDMVQEHDEPILKHLKDIK(18)(21)	Loop-Linked	BSP-en-acid	3205.69	null	5.33404e-07	0.056939	0.021151	6.59795	sp|P55209|NP1L1_HUMAN (194)(197)/sp|P55209-2|NP1L1_HUMAN (194)(197)/sp|P55209-3|NP1L1_HUMAN (126)(129)/	None	3	1	19	0	1	1
26290	F2-1.97832.97832.3.0.dta	3	2529.5	KQTPSDFLKQIIGRPVVVK(1)(9)	Loop-Linked	BSP-en-acid	2529.49	null	4.00914e-08	0.0569401	0.0078	3.08362	sp|P62312|LSM6_HUMAN (5)(13)/	None	4	1	14	0	1	1
26291	F6-2.89226.89226.6.3.dta	6	4061.14	LVSGMQHPGSAGGVYETTQHFIDIKEHLHIVKR(25)(32)	Loop-Linked	BSP-en-acid	4061.12	null	1	0.0569508	0.022453	5.52877	sp|P49257|LMAN1_HUMAN (440)(447)/	None	17	1	19	0	1	1
26292	F5-2.77780.77780.3.0.dta	3	1961.16	ALKDKIEKAVVSQR(5)(8)	Loop-Linked	BSP-en-acid	1961.15	null	6.01925e-07	0.0569648	0.002046	1.04326	sp|P14625|ENPL_HUMAN (630)(633)/	None	14	1	12	0	1	1
26293	F4-3.76041.76041.3.0.dta	3	2089.15	HYPVFENPKQGKLR(9)(12)	Loop-Linked	BSP-en-acid	2089.13	null	5.41151e-09	0.0569815	0.011964	5.72677	sp|P55265|DSRAD_HUMAN (996)(999)/sp|P55265-2|DSRAD_HUMAN (970)(973)/sp|P55265-3|DSRAD_HUMAN (951)(954)/sp|P55265-4|DSRAD_HUMAN (1039)(1042)/sp|P55265-5|DSRAD_HUMAN (701)(704)/	None	12	1	17	0	1	1
26294	F6-3.94214.94214.3.1.dta	3	2610.44	LEHEYIQNFKILQAGFKR(10)(17)	Loop-Linked	BSP-en-acid	2610.42	null	5.32222e-17	0.0569836	0.022724	8.70512	sp|Q15691|MARE1_HUMAN (76)(83)/	None	18	1	14	0	1	1
26295	F6-3.9743.9743.3.0.dta	3	1441.93	AAKPKVVKPK(3)(5)	Loop-Linked	BSP-en-acid	1441.92	null	3.43235e-12	0.0569852	0.009985	6.92477	sp|P16403|H12_HUMAN (199)(201)/	None	18	1	15	0	1	1
26296	F1-2.52489.52489.3.0.dta	3	2706.41	VKAVKSSEHINEGETAMLVCK(2)(5)	Loop-Linked	BSP-en-acid	2706.39	Carbamidomethyl[C](20)	1	0.0570094	0.011726	4.3327	sp|P35613|BASI_HUMAN (224)(227)/sp|P35613-2|BASI_HUMAN (108)(111)/sp|P35613-3|BASI_HUMAN (15)(18)/sp|P35613-4|BASI_HUMAN (44)(47)/	None	2	1	17	0	1	1
26297	F6-3.48351.48351.4.0.dta	4	2271.31	LPNLGKHEKFSEVLKR(6)(9)	Loop-Linked	BSP-en-acid	2271.3	null	2.68916e-10	0.0570132	0.014167	6.2374	sp|P12277|KCRB_HUMAN (304)(307)/	None	18	1	22	0	1	1
26298	F6-2.83538.83538.5.1.dta	5	3212.7	QDLMNIAGTTLSSKLLTHHKDHFTK(14)(20)	Loop-Linked	BSP-en-acid	3212.69	null	3.03212e-06	0.0570331	0.016733	5.20841	sp|P78371|TCPB_HUMAN (170)(176)/sp|P78371-2|TCPB_HUMAN (123)(129)/	None	17	1	18	0	1	1
26299	F5-1.42293.42293.2.2.dta	2	1699.99	KKTLVPGPPGSSR(1)(2)	Loop-Linked	BSP-en-acid	1699.98	null	1.61757e-14	0.0570352	0.006298	3.70474	sp|Q14318|FKBP8_HUMAN (104)(105)/sp|Q14318-2|FKBP8_HUMAN (104)(105)/	None	13	1	13	0	1	1
26300	F2-1.57562.57562.3.1.dta	3	2899.4	HQGVMVGMGQKDSYVGDEAQSKR(11)(22)	Loop-Linked	BSP-en-acid	2899.38	Oxidation[M](5)	1	0.057039	0.019566	6.74833	sp|P63261|ACTG_HUMAN (50)(61)/sp|P68133|ACTS_HUMAN (52)(63)/sp|P60709|ACTB_HUMAN (50)(61)/sp|P68032|ACTC_HUMAN (52)(63)/sp|P63267|ACTH_HUMAN (51)(62)/sp|P62736|ACTA_HUMAN (52)(63)/	None	4	1	23	0	1	1
26301	F1-3.63359.63359.3.0.dta	3	2286.2	YESLTDPSKLDSGKELK(9)(14)	Loop-Linked	BSP-en-acid	2286.19	null	4.99469e-08	0.0570401	0.012797	5.59753	sp|P08238|HS90B_HUMAN (64)(69)/sp|Q58FF8|H90B2_HUMAN (64)(69)/sp|Q58FF7|H90B3_HUMAN (64)(69)/	None	3	1	16	0	1	1
26302	F6-1.9716.9716.3.0.dta	3	1658.98	VTLTNHKKSVR(7)(8)	Loop-Linked	BSP-en-acid	1658.97	null	9.31009e-11	0.0570465	0.005643	3.40151	sp|O43660|PLRG1_HUMAN (372)(373)/sp|O43660-2|PLRG1_HUMAN (363)(364)/	None	16	1	15	0	1	1
26303	F6-3.91041.91041.3.0.dta	3	3101.67	MFKQFNKLTEDKADVQSIIGLQR(3)(7)	Loop-Linked	BSP-en-acid	3101.64	Oxidation[M](1)	1	0.057053	0.027326	8.81016	sp|Q13263|TIF1B_HUMAN (770)(774)/sp|Q13263-2|TIF1B_HUMAN (688)(692)/	None	18	1	11	0	1	1
26304	F3-1.96128.96128.4.0.dta	4	2074.1	RPDADLKTYFTDKK(7)(13)	Loop-Linked	BSP-en-acid	2074.1	null	2.52366e-07	0.0570551	0.005369	2.5886	sp|P27824|CALX_HUMAN (227)(233)/sp|P27824-2|CALX_HUMAN (262)(268)/sp|P27824-3|CALX_HUMAN (119)(125)/	None	7	1	11	0	1	1
26305	F6-3.92331.92331.4.0.dta	4	4143.24	FKKPGSKNFQNIFPPSATLHLSNIPPSVSEEDLK(2)(7)	Loop-Linked	BSP-en-acid	4143.19	null	8.64562e-08	0.0570567	0.047774	11.5307	sp|P26599|PTBP1_HUMAN (439)(444)/sp|P26599-2|PTBP1_HUMAN (458)(463)/sp|P26599-3|PTBP1_HUMAN (465)(470)/	None	18	1	23	0	1	1
26306	F1-3.69131.69131.3.1.dta	3	2277.26	FTNMLKNKQPTPVNIR(6)(8)	Loop-Linked	BSP-en-acid	2277.25	null	0.000225481	0.0570578	0.008257	3.62586	sp|Q9Y3Y2|CHTOP_HUMAN (28)(30)/sp|Q9Y3Y2-3|CHTOP_HUMAN (28)(30)/sp|Q9Y3Y2-4|CHTOP_HUMAN (28)(30)/	None	3	1	12	0	1	1
26307	F6-3.50693.50693.3.0.dta	3	2365.37	KIFVGTKGIPHLVTHDAR(1)(7)	Loop-Linked	BSP-en-acid	2365.35	null	1.88987e-06	0.0570605	0.018776	7.93794	sp|P62701|RS4X_HUMAN (128)(134)/	None	18	1	9	0	1	1
26308	F5-3.47203.47203.3.0.dta	3	2251.29	DHAVVVGVYRPPPKVKN(14)(16)	Loop-Linked	BSP-en-acid	2251.27	null	1.84135e-18	0.0570637	0.016918	7.51487	sp|P22087|FBRL_HUMAN (318)(320)/	None	15	1	24	0	1	1
26309	F3-2.47486.47486.3.0.dta	3	1663.98	IKKTVQVEQSK(2)(3)	Loop-Linked	BSP-en-acid	1663.97	null	1.24085e-08	0.0570643	0.006965	4.18576	sp|Q16181|SEPT7_HUMAN (88)(89)/sp|Q16181-2|SEPT7_HUMAN (87)(88)/	None	8	1	12	0	1	1
26310	F4-1.47138.47138.4.0.dta	4	2154.16	HAVSEGTKAVTKYTSAK(8)(12)	Loop-Linked	BSP-en-acid	2154.16	null	1.34616e-08	0.0570734	0.009061	4.20629	sp|P57053|H2BFS_HUMAN (117)(121)/sp|P06899|H2B1J_HUMAN (117)(121)/sp|O60814|H2B1K_HUMAN (117)(121)/	None	10	1	13	0	1	1
26311	F5-1.75566.75566.4.1.dta	4	2503.42	EKPKMFAKGTEITHAVVIK(4)(8)	Loop-Linked	BSP-en-acid	2503.41	null	0.000431378	0.0570793	0.009271	3.70335	sp|Q99613|EIF3C_HUMAN (316)(320)/sp|Q99613-2|EIF3C_HUMAN (306)(310)/sp|B5ME19|EIFCL_HUMAN (317)(321)/	None	13	1	16	0	1	1
26312	F6-3.67112.67112.3.0.dta	3	2157.26	LSAMLVPVTPEVKPKR(13)(15)	Loop-Linked	BSP-en-acid	2157.25	Oxidation[M](4)	3.89611e-05	0.0570793	0.010643	4.9336	sp|P82970|HMGN5_HUMAN (35)(37)/	None	18	1	16	0	1	1
26313	F6-1.66038.66038.3.1.dta	3	2429.32	KLFIGMISKKCTENDIR(9)(10)	Loop-Linked	BSP-en-acid	2429.3	Carbamidomethyl[C](11)	0.0502172	0.0570826	0.014029	5.77491	sp|Q92879|CELF1_HUMAN (117)(118)/sp|Q92879-2|CELF1_HUMAN (117)(118)/sp|Q92879-3|CELF1_HUMAN (117)(118)/sp|Q92879-4|CELF1_HUMAN (143)(144)/sp|Q92879-5|CELF1_HUMAN (99)(100)/sp|Q92879-6|CELF1_HUMAN (116)(117)/	None	16	1	14	0	1	1
26314	F4-1.39695.39695.3.0.dta	3	1767.02	KTKKSLESINSR(3)(4)	Loop-Linked	BSP-en-acid	1767.01	null	2.0145e-14	0.0570842	0.007478	4.232	sp|P62888|RL30_HUMAN (8)(9)/	None	10	1	21	0	1	1
26315	F6-1.49777.49777.3.0.dta	3	2801.49	KRDNKASTYGLNYSLLQPSGGR(1)(5)	Loop-Linked	BSP-en-acid	2801.47	null	1	0.0570858	0.015757	5.62455	sp|Q8NDF8-5|PAPD5_HUMAN (147)(151)/	None	16	1	13	0	1	1
26316	F6-2.22724.22724.3.0.dta	3	1463.88	SKIFKHISK(2)(5)	Loop-Linked	BSP-en-acid	1463.87	null	3.13845e-12	0.0570901	0.007565	5.1678	sp|Q9NVP1|DDX18_HUMAN (653)(656)/	None	17	1	15	0	1	1
26317	F3-1.100197.100197.3.0.dta	3	2164.2	ILELDQFKGQQGQKR(8)(14)	Loop-Linked	BSP-en-acid	2164.19	null	1.69764e-09	0.0570971	0.00885	4.08929	sp|P12956|XRCC6_HUMAN (123)(129)/sp|P12956-2|XRCC6_HUMAN (82)(88)/	None	7	1	15	0	1	1
26318	F5-1.6428.6428.3.0.dta	3	1316.84	APVKKKAAK(5)(6)	Loop-Linked	BSP-en-acid	1316.84	null	2.88532e-12	0.0570992	0.002824	2.14453	sp|P16403|H12_HUMAN (22)(23)/	None	13	1	18	0	1	1
26319	F3-1.27579.27579.3.0.dta	3	1616.91	SAPGGGSKVPQKK(8)(12)	Loop-Linked	BSP-en-acid	1616.91	null	2.28939e-16	0.0571073	0.002872	1.77623	sp|P06748|NPM_HUMAN (150)(154)/sp|P06748-2|NPM_HUMAN (150)(154)/sp|P06748-3|NPM_HUMAN (150)(154)/	None	7	1	12	0	1	1
26320	F3-1.83352.83352.3.1.dta	3	2600.34	KGLKDMGYGNWISKPQEEK(1)(4)	Loop-Linked	BSP-en-acid	2600.32	Oxidation[M](6)	1	0.0571165	0.027732	10.6649	sp|P55265|DSRAD_HUMAN (1201)(1204)/sp|P55265-2|DSRAD_HUMAN (1175)(1178)/sp|P55265-3|DSRAD_HUMAN (1156)(1159)/sp|P55265-4|DSRAD_HUMAN (1244)(1247)/sp|P55265-5|DSRAD_HUMAN (906)(909)/	None	7	1	10	0	1	1
26321	F6-3.20932.20932.3.1.dta	3	2389.32	RNPDTQWITKPVHKHR(10)(14)	Loop-Linked	BSP-en-acid	2389.3	null	1	0.0571289	0.017225	7.20922	sp|P61313|RL15_HUMAN (153)(157)/	None	18	1	11	0	1	1
26322	F1-1.84819.84819.3.0.dta	3	2564.44	SETAPLAPTIPAPAEKTPVKK(16)(20)	Loop-Linked	BSP-en-acid	2564.43	Acetyl[ProteinN-term](0)	6.40613e-07	0.057151	0.009035	3.5232	sp|P16402|H13_HUMAN (17)(21)/	None	1	1	15	0	1	1
26323	F6-2.32327.32327.3.0.dta	3	2123.19	YLAPSGPSGTLKAGKATK(12)(15)	Loop-Linked	BSP-en-acid	2123.19	null	4.53137e-09	0.057158	0.004961	2.33658	sp|Q16658|FSCN1_HUMAN (241)(244)/	None	17	1	17	0	1	1
26324	F6-1.89325.89325.3.0.dta	3	2160.3	VLVVSAKFEGKPLLQR(7)(11)	Loop-Linked	BSP-en-acid	2160.29	null	0.00237354	0.057158	0.009197	4.2573	sp|Q9H3K6|BOLA2_HUMAN (43)(47)/sp|Q9H3K6-2|BOLA2_HUMAN (43)(47)/	None	16	1	9	0	1	1
26325	F1-2.48413.48413.3.1.dta	3	2697.31	SGNLTEDDKHNNAKYAVSMAR(9)(14)	Loop-Linked	BSP-en-acid	2697.3	null	1	0.0571623	0.004198	1.55637	sp|P13797|PLST_HUMAN (582)(587)/sp|P13797-2|PLST_HUMAN (569)(574)/sp|P13797-3|PLST_HUMAN (537)(542)/	None	2	1	13	0	1	1
26326	F1-2.74145.74145.3.0.dta	3	2753.53	GYPTLKLFKPGQEAVKYQGPR(6)(16)	Loop-Linked	BSP-en-acid	2753.51	null	4.13371e-08	0.0571655	0.011429	4.1507	sp|Q8NBS9|TXND5_HUMAN (140)(150)/sp|Q8NBS9-2|TXND5_HUMAN (32)(42)/	None	2	1	11	0	1	1
26327	F6-2.86910.86910.3.0.dta	3	1616.03	KELIKVLIQR(1)(5)	Loop-Linked	BSP-en-acid	1616.03	null	4.80267e-12	0.0571768	0.007091	4.38793	sp|P11388|TOP2A_HUMAN (1071)(1075)/sp|P11388-2|TOP2A_HUMAN (1097)(1101)/sp|P11388-3|TOP2A_HUMAN (1107)(1111)/sp|P11388-4|TOP2A_HUMAN (1152)(1156)/	None	17	1	16	0	1	1
26328	F4-1.72059.72059.4.0.dta	4	2681.5	DHPLPEVAHVKHLSASQKALK(11)(18)	Loop-Linked	BSP-en-acid	2681.49	null	1.93482e-10	0.057179	0.012652	4.71828	sp|P13073|COX41_HUMAN (53)(60)/	None	10	1	18	0	1	1
26329	F5-1.70454.70454.3.0.dta	3	2016.15	YFSNIEEKIKLKK(10)(12)	Loop-Linked	BSP-en-acid	2016.15	null	9.54423e-16	0.0571822	-0.001351	-0.670088	sp|Q8IWL3|HSC20_HUMAN (229)(231)/	None	13	1	13	0	1	1
26330	F6-1.107491.107491.3.0.dta	3	3029.62	KGIDYDFPSLILQKTESISKTNR(14)(20)	Loop-Linked	BSP-en-acid	3029.63	null	4.92236e-06	0.0571876	-0.014651	-4.8359	sp|Q9BYG3|MK67I_HUMAN (192)(198)/	None	16	1	19	0	1	1
26331	F3-1.84833.84833.3.0.dta	3	2238.21	TQWALKYAKENPEKR(6)(9)	Loop-Linked	BSP-en-acid	2238.2	null	3.7057e-05	0.0571919	0.007626	3.4072	sp|Q1KMD3|HNRL2_HUMAN (471)(474)/	None	7	1	12	0	1	1
26332	F1-2.73126.73126.4.0.dta	4	2413.3	AFKDTGKTPVEPEVAIHR(3)(7)	Loop-Linked	BSP-en-acid	2413.29	Acetyl[ProteinN-term](0)	6.30495e-15	0.057193	0.009431	3.90795	sp|P60866|RS20_HUMAN (4)(8)/sp|P60866-2|RS20_HUMAN (4)(8)/	None	2	1	20	0	1	1
26333	F1-3.58795.58795.3.0.dta	3	2186.12	YALYDATYETKESKK(11)(14)	Loop-Linked	BSP-en-acid	2186.1	null	9.56742e-08	0.0571952	0.01636	7.48364	sp|P23528|COF1_HUMAN (92)(95)/sp|Q9Y281|COF2_HUMAN (92)(95)/sp|Q9Y281-3|COF2_HUMAN (75)(78)/	None	3	1	15	0	1	1
26334	F5-2.67607.67607.4.0.dta	4	2736.57	KQMVIDVLHPGKATVPKTEIR(12)(17)	Loop-Linked	BSP-en-acid	2736.56	null	0.0120932	0.0571952	0.008787	3.21097	sp|P62847|RS24_HUMAN (32)(37)/sp|P62847-2|RS24_HUMAN (32)(37)/sp|P62847-3|RS24_HUMAN (32)(37)/sp|P62847-4|RS24_HUMAN (32)(37)/	None	14	1	11	0	1	1
26335	F5-3.7048.7048.3.0.dta	3	1245.81	KAKVAKPK(1)(3)	Loop-Linked	BSP-en-acid	1245.8	null	1.25365e-08	0.0571957	0.006393	5.13162	sp|P16403|H12_HUMAN (176)(178)/	None	15	1	14	0	1	1
26336	F1-2.66705.66705.3.0.dta	3	2424.24	NIKEAREKLEMEMEAAR(3)(8)	Loop-Linked	BSP-en-acid	2424.24	null	1.64671e-09	0.0571984	0.000707	0.291638	sp|Q15233|NONO_HUMAN (290)(295)/sp|Q15233-2|NONO_HUMAN (201)(206)/	None	2	1	15	0	1	1
26337	F4-3.46552.46552.3.0.dta	3	1613.02	ALVKPKEVKPK(4)(6)	Loop-Linked	BSP-en-acid	1613.02	null	1.13481e-08	0.0571995	0.007984	4.94974	sp|P47914|RL29_HUMAN (77)(79)/	None	12	1	11	0	1	1
26338	F1-1.56213.56213.3.0.dta	3	2524.32	KTASVLSKDDVAPESGDTTVK(1)(8)	Loop-Linked	BSP-en-acid	2524.31	null	1	0.0572	0.008861	3.51026	sp|O76021|RL1D1_HUMAN (311)(318)/sp|O76021-2|RL1D1_HUMAN (91)(98)/	None	1	1	13	0	1	1
26339	F5-2.25133.25133.3.0.dta	3	2170.16	HAVSEGTKAVTKYTSSK(8)(12)	Loop-Linked	BSP-en-acid	2170.15	null	2.13101e-06	0.0572027	0.009822	4.52595	sp|Q99877|H2B1N_HUMAN (117)(121)/sp|P23527|H2B1O_HUMAN (117)(121)/sp|P62807|H2B1C_HUMAN (117)(121)/sp|P58876|H2B1D_HUMAN (117)(121)/sp|Q5QNW6|H2B2F_HUMAN (117)(121)/sp|Q5QNW6-2|H2B2F_HUMAN (117)(121)/sp|Q96A08|H2B1A_HUMAN (118)(122)/sp|Q16778|H2B2E_HUMAN (117)(121)/sp|Q93079|H2B1H_HUMAN (117)(121)/sp|Q8N257|H2B3B_HUMAN (117)(121)/sp|P33778|H2B1B_HUMAN (117)(121)/sp|Q99880|H2B1L_HUMAN (117)(121)/sp|Q99879|H2B1M_HUMAN (117)(121)/	None	14	1	11	0	1	1
26340	F1-2.62330.62330.3.0.dta	3	2434.28	AAQASDLEKIHLDEKSFR(9)(15)	Loop-Linked	BSP-en-acid	2434.27	null	1.6642e-07	0.0572151	0.002716	1.11573	sp|P37837|TALDO_HUMAN (286)(292)/	None	2	1	14	0	1	1
26341	F1-2.101537.101537.3.0.dta	3	2993.73	GALQNIIPASTGAAKAVGKVIPELNGK(15)(19)	Loop-Linked	BSP-en-acid	2993.71	null	1	0.0572194	0.014529	4.85317	sp|P04406|G3P_HUMAN (215)(219)/sp|P04406-2|G3P_HUMAN (173)(177)/	None	2	1	12	0	1	1
26342	F4-2.41387.41387.3.0.dta	3	1546.94	VAGAATPKKSIK(8)(9)	Loop-Linked	BSP-en-acid	1546.93	null	3.03944e-09	0.0572275	0.010331	6.67838	sp|P16402|H13_HUMAN (149)(150)/	None	11	1	17	0	1	1
26343	F1-1.40405.40405.3.0.dta	3	2007.07	KELKTHYQADIER(1)(4)	Loop-Linked	BSP-en-acid	2007.07	null	6.05742e-07	0.0572286	0.006991	3.48319	sp|O95573|ACSL3_HUMAN (703)(706)/	None	1	1	10	0	1	1
26344	F4-2.40408.40408.3.0.dta	3	1806.07	KKQKTEQLGLTR(2)(4)	Loop-Linked	BSP-en-acid	1806.06	null	3.41871e-09	0.0572367	0.006039	3.34374	sp|Q9GZL7|WDR12_HUMAN (237)(239)/	None	11	1	15	0	1	1
26345	F2-1.54903.54903.3.0.dta	3	2154.16	HAVSEGTKAVTKYTSAK(8)(12)	Loop-Linked	BSP-en-acid	2154.16	null	8.32879e-10	0.0572469	0.006213	2.88419	sp|P57053|H2BFS_HUMAN (117)(121)/sp|P06899|H2B1J_HUMAN (117)(121)/sp|O60814|H2B1K_HUMAN (117)(121)/	None	4	1	19	0	1	1
26346	F1-2.61694.61694.4.4.dta	4	2481.39	IAILTCPFEPPKPKTKHK(14)(16)	Loop-Linked	BSP-en-acid	2481.41	Carbamidomethyl[C](6)	1.85203e-05	0.0572588	-0.012876	-5.189	sp|P48643|TCPE_HUMAN (261)(263)/sp|P48643-2|TCPE_HUMAN (168)(170)/	None	2	1	19	0	1	1
26347	F1-1.53012.53012.3.0.dta	3	1610.87	NDLFNKEKAR(6)(8)	Loop-Linked	BSP-en-acid	1610.87	null	5.38694e-07	0.0572642	0.001346	0.835576	sp|Q9NYK5|RM39_HUMAN (50)(52)/sp|Q9NYK5-2|RM39_HUMAN (50)(52)/	None	1	1	11	0	1	1
26348	F5-2.93836.93836.3.0.dta	3	2330.25	AMKQVAGTMKLELAQYR(3)(10)	Loop-Linked	BSP-en-acid	2330.24	Oxidation[M](2)	0.00452056	0.0572691	0.015507	6.65469	sp|P25705|ATPA_HUMAN (427)(434)/sp|P25705-2|ATPA_HUMAN (377)(384)/sp|P25705-3|ATPA_HUMAN (405)(412)/	None	14	1	11	0	1	1
26349	F4-1.51130.51130.3.0.dta	3	2053.1	YMGKGVSKAVEHINK(4)(8)	Loop-Linked	BSP-en-acid	2053.09	Oxidation[M](2)	3.1181e-13	0.0572696	0.009817	4.78157	sp|P06733|ENOA_HUMAN (60)(64)/	None	10	1	18	0	1	1
26350	F1-1.71060.71060.3.0.dta	3	2141.18	AKIAKTHEDIEAQIR(2)(5)	Loop-Linked	BSP-en-acid	2141.17	Acetyl[ProteinN-term](0)	5.87392e-39	0.0572734	0.009173	4.2841	sp|O75533|SF3B1_HUMAN (3)(6)/sp|O75533-2|SF3B1_HUMAN (3)(6)/	None	1	1	15	0	1	1
26351	F1-2.79145.79145.3.0.dta	3	2929.61	LIYAGKILNDDTALKEYKIDEK(6)(18)	Loop-Linked	BSP-en-acid	2929.59	null	1	0.057295	0.015942	5.44171	sp|P54727|RD23B_HUMAN (51)(63)/	None	2	1	10	0	1	1
26352	F1-2.77052.77052.3.0.dta	3	2790.47	GKWKPPMIDNPSYQGIWKPR(2)(4)	Loop-Linked	BSP-en-acid	2790.45	Oxidation[M](7)	9.30621e-14	0.057295	0.017072	6.118	sp|P27824|CALX_HUMAN (382)(384)/sp|P27824-2|CALX_HUMAN (417)(419)/sp|P27824-3|CALX_HUMAN (274)(276)/	None	2	1	17	0	1	1
26353	F2-3.61374.61374.3.0.dta	3	2359.23	MKENQKHIYYITGETK(2)(6)	Loop-Linked	BSP-en-acid	2359.21	null	6.92409e-07	0.0573015	0.016693	7.07567	sp|P07900|HS90A_HUMAN (485)(489)/sp|P07900-2|HS90A_HUMAN (607)(611)/	None	6	1	16	0	1	1
26354	F6-2.56235.56235.3.0.dta	3	2495.41	SLGNILQAKPTSSPAKGPPQK(9)(16)	Loop-Linked	BSP-en-acid	2495.4	null	0.0249354	0.057302	0.016275	6.52201	sp|Q13428|TCOF_HUMAN (579)(586)/sp|Q13428-2|TCOF_HUMAN (502)(509)/sp|Q13428-3|TCOF_HUMAN (579)(586)/sp|Q13428-4|TCOF_HUMAN (579)(586)/sp|Q13428-5|TCOF_HUMAN (579)(586)/sp|Q13428-6|TCOF_HUMAN (579)(586)/sp|Q13428-7|TCOF_HUMAN (579)(586)/sp|Q13428-8|TCOF_HUMAN (502)(509)/	None	17	1	14	0	1	1
26355	F1-3.83382.83382.3.0.dta	3	2578.35	LATALQKLEEAEKAADESER(7)(13)	Loop-Linked	BSP-en-acid	2578.34	null	0.000441318	0.057302	0.016535	6.41305	sp|P07951|TPM2_HUMAN (112)(118)/sp|P07951-2|TPM2_HUMAN (112)(118)/sp|P07951-3|TPM2_HUMAN (76)(82)/sp|P67936|TPM4_HUMAN (76)(82)/sp|P67936-2|TPM4_HUMAN (112)(118)/sp|P09493|TPM1_HUMAN (112)(118)/sp|P09493-2|TPM1_HUMAN (56)(62)/sp|P09493-3|TPM1_HUMAN (112)(118)/sp|P09493-4|TPM1_HUMAN (112)(118)/sp|P09493-5|TPM1_HUMAN (76)(82)/sp|P09493-6|TPM1_HUMAN (112)(118)/sp|P09493-7|TPM1_HUMAN (112)(118)/sp|P09493-8|TPM1_HUMAN (112)(118)/sp|P09493-9|TPM1_HUMAN (112)(118)/sp|P09493-10|TPM1_HUMAN (112)(118)/sp|P06753|TPM3_HUMAN (113)(119)/sp|P06753-2|TPM3_HUMAN (76)(82)/sp|P06753-3|TPM3_HUMAN (76)(82)/sp|P06753-4|TPM3_HUMAN (76)(82)/sp|P06753-5|TPM3_HUMAN (76)(82)/sp|P06753-6|TPM3_HUMAN (76)(82)/	None	3	1	12	0	1	1
26356	F6-1.49346.49346.4.1.dta	4	3015.55	VAIHYINPPNPAKDNFTFKCHR(13)(19)	Loop-Linked	BSP-en-acid	3015.54	Carbamidomethyl[C](20)	0.00011798	0.0573026	0.006399	2.12201	sp|P78406|RAE1L_HUMAN (252)(258)/	None	16	1	17	0	1	1
26357	F3-1.33420.33420.2.0.dta	2	1380.78	GCVVGTKKR(7)(8)	Loop-Linked	BSP-en-acid	1380.78	Carbamidomethyl[C](2)	9.29269e-09	0.0573085	0.004015	2.90778	sp|P39023|RL3_HUMAN (341)(342)/	None	7	1	9	0	1	1
26358	F5-2.12294.12294.3.1.dta	3	1812.09	KQPVQKGVKPQAK(6)(9)	Loop-Linked	BSP-en-acid	1812.09	null	5.41937e-13	0.0573177	0.006357	3.50811	sp|Q14978|NOLC1_HUMAN (148)(151)/sp|Q14978-2|NOLC1_HUMAN (148)(151)/sp|Q14978-3|NOLC1_HUMAN (149)(152)/	None	14	1	19	0	1	1
26359	F5-2.81040.81040.3.0.dta	3	1917.1	LKFIKGTDYQLSK(2)(5)	Loop-Linked	BSP-en-acid	1917.08	null	4.77038e-05	0.0573296	0.011435	5.96479	sp|P54577|SYYC_HUMAN (116)(119)/	None	14	1	10	0	1	1
26360	F4-2.50784.50784.3.0.dta	3	2425.33	GTPGKGATPAPPGKAGAVASQTK(5)(14)	Loop-Linked	BSP-en-acid	2425.32	null	0.000285087	0.0573312	0.012628	5.20674	sp|Q13428|TCOF_HUMAN (313)(322)/sp|Q13428-2|TCOF_HUMAN (236)(245)/sp|Q13428-3|TCOF_HUMAN (313)(322)/sp|Q13428-4|TCOF_HUMAN (313)(322)/sp|Q13428-5|TCOF_HUMAN (313)(322)/sp|Q13428-6|TCOF_HUMAN (313)(322)/sp|Q13428-7|TCOF_HUMAN (313)(322)/sp|Q13428-8|TCOF_HUMAN (236)(245)/	None	11	1	13	0	1	1
26361	F1-3.68271.68271.3.0.dta	3	2173.21	NTFPKWKPGSLASHVK(5)(7)	Loop-Linked	BSP-en-acid	2173.19	null	3.35206e-11	0.057335	0.017645	8.1194	sp|P06493|CDK1_HUMAN (243)(245)/sp|P06493-2|CDK1_HUMAN (186)(188)/	None	3	1	15	0	1	1
26362	F6-2.77336.77336.3.0.dta	3	2028.17	EIKDIFYKAIQKR(8)(12)	Loop-Linked	BSP-en-acid	2028.16	null	5.09888e-09	0.0573372	0.0098	4.83196	sp|Q16850|CP51A_HUMAN (266)(270)/sp|Q16850-2|CP51A_HUMAN (167)(171)/	None	17	1	15	0	1	1
26363	F1-1.96536.96536.3.0.dta	3	1964.15	LLTKEQLKIWMGK(4)(8)	Loop-Linked	BSP-en-acid	1964.14	null	5.94443e-06	0.057348	0.006579	3.34956	sp|P50454|SERPH_HUMAN (287)(291)/	None	1	1	12	0	1	1
26364	F5-3.107936.107936.3.0.dta	3	2159.27	ILLAELEQLKGQGKSR(10)(14)	Loop-Linked	BSP-en-acid	2159.26	null	1	0.0573598	0.011245	5.20782	sp|P08670|VIME_HUMAN (139)(143)/	None	15	1	9	0	1	1
26365	F3-2.23668.23668.2.0.dta	2	1236.74	AKTKAVSR(2)(4)	Loop-Linked	BSP-en-acid	1236.74	null	9.99363e-08	0.057369	0.001654	1.33739	sp|P0C0S5|H2AZ_HUMAN (14)(16)/	None	8	1	9	0	1	1
26366	F4-1.110620.110620.3.0.dta	3	2555.47	EITALAPSTMKIKIIAPPER(11)(13)	Loop-Linked	BSP-en-acid	2555.46	null	1	0.0573712	0.009469	3.7054	sp|P63261|ACTG_HUMAN (326)(328)/sp|P68133|ACTS_HUMAN (328)(330)/sp|P60709|ACTB_HUMAN (326)(328)/sp|P68032|ACTC_HUMAN (328)(330)/sp|P63267|ACTH_HUMAN (327)(329)/sp|P63267-2|ACTH_HUMAN (284)(286)/sp|P62736|ACTA_HUMAN (328)(330)/	None	10	1	16	0	1	1
26367	F2-1.78316.78316.3.0.dta	3	2250.27	THISKGTLGKFTVPMLK(5)(10)	Loop-Linked	BSP-en-acid	2250.27	Oxidation[M](15)	3.77124e-07	0.057382	0.003306	1.46916	sp|P12956|XRCC6_HUMAN (570)(575)/sp|P12956-2|XRCC6_HUMAN (529)(534)/	None	4	1	15	0	1	1
26368	F6-3.43000.43000.3.0.dta	3	1664	VTGGAASKLSKIR(8)(11)	Loop-Linked	BSP-en-acid	1663.98	null	2.05553e-05	0.0573869	0.011381	6.8396	sp|P42766|RL35_HUMAN (43)(46)/	None	18	1	14	0	1	1
26369	F6-2.93015.93015.4.0.dta	4	2538.48	LLLPGELAKHAVSEGTKAVTK(9)(17)	Loop-Linked	BSP-en-acid	2538.47	null	1.34141e-06	0.0573869	0.01909	7.52029	sp|Q99877|H2B1N_HUMAN (109)(117)/sp|P23527|H2B1O_HUMAN (109)(117)/sp|P57053|H2BFS_HUMAN (109)(117)/sp|P62807|H2B1C_HUMAN (109)(117)/sp|P58876|H2B1D_HUMAN (109)(117)/sp|Q5QNW6|H2B2F_HUMAN (109)(117)/sp|Q5QNW6-2|H2B2F_HUMAN (109)(117)/sp|P06899|H2B1J_HUMAN (109)(117)/sp|O60814|H2B1K_HUMAN (109)(117)/sp|Q96A08|H2B1A_HUMAN (110)(118)/sp|Q16778|H2B2E_HUMAN (109)(117)/sp|Q93079|H2B1H_HUMAN (109)(117)/sp|Q8N257|H2B3B_HUMAN (109)(117)/sp|P33778|H2B1B_HUMAN (109)(117)/sp|Q99880|H2B1L_HUMAN (109)(117)/sp|Q99879|H2B1M_HUMAN (109)(117)/	None	17	1	15	0	1	1
26370	F5-3.40651.40651.3.0.dta	3	1518.94	QIGIIKTNKK(6)(9)	Loop-Linked	BSP-en-acid	1518.94	null	2.03822e-09	0.0573982	0.007139	4.7	sp|Q92804|RBP56_HUMAN (261)(264)/sp|Q92804-2|RBP56_HUMAN (258)(261)/sp|P35637|FUS_HUMAN (312)(315)/sp|P35637-2|FUS_HUMAN (311)(314)/	None	15	1	13	0	1	1
26371	F5-2.6232.6232.3.0.dta	3	1314.83	AAKPKKAPK(5)(6)	Loop-Linked	BSP-en-acid	1314.83	null	1.00988e-13	0.0574183	0.004387	3.33656	sp|P10412|H14_HUMAN (182)(183)/	None	14	1	12	0	1	1
26372	F4-2.74205.74205.3.0.dta	3	2166.25	VGDVTPQVKGGALPPAKR(9)(17)	Loop-Linked	BSP-en-acid	2166.24	null	1.57436e-06	0.0574237	0.007835	3.61687	sp|Q13428|TCOF_HUMAN (253)(261)/sp|Q13428-3|TCOF_HUMAN (253)(261)/sp|Q13428-4|TCOF_HUMAN (253)(261)/sp|Q13428-5|TCOF_HUMAN (253)(261)/sp|Q13428-6|TCOF_HUMAN (253)(261)/sp|Q13428-7|TCOF_HUMAN (253)(261)/	None	11	1	15	0	1	1
26373	F2-3.25376.25376.3.2.dta	3	1516.93	VEAKPKKAAAK(6)(7)	Loop-Linked	BSP-en-acid	1516.92	null	3.34033e-09	0.0574275	0.005822	3.83804	sp|P05114|HMGN1_HUMAN (37)(38)/	None	6	1	13	0	1	1
26374	F1-1.74000.74000.3.1.dta	3	2697.48	GVTQFGNKYIQQTKPLTLER(8)(14)	Loop-Linked	BSP-en-acid	2697.47	null	4.75422e-08	0.0574426	0.011213	4.15686	sp|O43809|CPSF5_HUMAN (23)(29)/	None	1	1	16	0	1	1
26375	F4-1.101514.101514.3.0.dta	3	2571.47	EITALAPSTMKIKIIAPPER(11)(13)	Loop-Linked	BSP-en-acid	2571.46	Oxidation[M](10)	4.9472e-12	0.0574437	0.01249	4.85717	sp|P63261|ACTG_HUMAN (326)(328)/sp|P68133|ACTS_HUMAN (328)(330)/sp|P60709|ACTB_HUMAN (326)(328)/sp|P68032|ACTC_HUMAN (328)(330)/sp|P63267|ACTH_HUMAN (327)(329)/sp|P63267-2|ACTH_HUMAN (284)(286)/sp|P62736|ACTA_HUMAN (328)(330)/	None	10	1	24	0	1	1
26376	F5-2.94040.94040.3.0.dta	3	2186.23	LIKFFIDQSKKDAEK(10)(11)	Loop-Linked	BSP-en-acid	2186.22	null	7.60326e-06	0.0574497	0.011145	5.09784	sp|Q12931|TRAP1_HUMAN (431)(432)/sp|Q12931-2|TRAP1_HUMAN (378)(379)/	None	14	1	10	0	1	1
26377	F3-3.36703.36703.2.1.dta	2	1233.77	GKKAAVGVK(2)(3)	Loop-Linked	BSP-en-acid	1233.77	null	6.44277e-13	0.057454	0.005732	4.64593	sp|P36578|RL4_HUMAN (383)(384)/	None	9	1	12	0	1	1
26378	F4-2.23758.23758.3.0.dta	3	1533.87	AHGVQKKAYR(6)(7)	Loop-Linked	BSP-en-acid	1533.87	null	1.31652e-11	0.0574589	0.003607	2.35158	sp|Q5JTH9|RRP12_HUMAN (789)(790)/sp|Q5JTH9-2|RRP12_HUMAN (689)(690)/sp|Q5JTH9-3|RRP12_HUMAN (728)(729)/	None	11	1	20	0	1	1
26379	F1-3.25610.25610.3.0.dta	3	1869.99	FADTQKDKEQKR(8)(11)	Loop-Linked	BSP-en-acid	1869.98	null	1.20616e-10	0.0574686	0.007684	4.10913	sp|Q92879|CELF1_HUMAN (192)(195)/sp|Q92879-2|CELF1_HUMAN (192)(195)/sp|Q92879-3|CELF1_HUMAN (192)(195)/sp|Q92879-4|CELF1_HUMAN (218)(221)/sp|Q92879-5|CELF1_HUMAN (174)(177)/sp|Q92879-6|CELF1_HUMAN (191)(194)/	None	3	1	12	0	1	1
26380	F4-3.91693.91693.3.0.dta	3	2873.52	KFYEAFSKNLKLGIHEDSTNR(8)(11)	Loop-Linked	BSP-en-acid	2873.49	null	5.33665e-08	0.0574784	0.029827	10.38	sp|P08238|HS90B_HUMAN (435)(438)/	None	12	1	17	0	1	1
26381	F1-2.75563.75563.3.0.dta	3	2028.09	GSDSIAYDKGEKLLR(9)(12)	Loop-Linked	BSP-en-acid	2028.08	null	1.27509e-11	0.0574957	0.010487	5.17091	sp|P35611|ADDA_HUMAN (140)(143)/sp|P35611-2|ADDA_HUMAN (140)(143)/sp|P35611-3|ADDA_HUMAN (140)(143)/sp|P35611-4|ADDA_HUMAN (140)(143)/sp|P35611-5|ADDA_HUMAN (140)(143)/sp|P35611-6|ADDA_HUMAN (140)(143)/	None	2	1	17	0	1	1
26382	F5-3.21398.21398.3.0.dta	3	1170.75	KKLHLR(1)(2)	Loop-Linked	BSP-en-acid	1170.75	null	4.89333e-14	0.0575087	0.00639	5.45805	sp|Q9BWU0|NADAP_HUMAN (555)(556)/	None	15	1	10	0	1	1
26383	F4-2.80524.80524.3.0.dta	3	2368.23	YKDAIHFYNKSLAEHR(2)(10)	Loop-Linked	BSP-en-acid	2368.22	null	1	0.0575098	0.012509	5.28203	sp|P31948|STIP1_HUMAN (317)(325)/sp|P31948-2|STIP1_HUMAN (364)(372)/sp|P31948-3|STIP1_HUMAN (293)(301)/	None	11	1	8	0	1	1
26384	F3-2.72105.72105.3.1.dta	3	2997.54	HGEVCPAGWKPGSDTIKPDVQKSK(17)(22)	Loop-Linked	BSP-en-acid	2997.53	Carbamidomethyl[C](5)	1	0.0575114	0.012927	4.31256	sp|Q06830|PRDX1_HUMAN (185)(190)/	None	8	1	17	0	1	1
26385	F1-3.88094.88094.3.0.dta	3	2653.41	LADDLSTLQEKMAATSKEVAR(11)(17)	Loop-Linked	BSP-en-acid	2653.39	null	0.00750935	0.0575217	0.027156	10.2345	sp|Q14980|NUMA1_HUMAN (908)(914)/sp|Q14980-2|NUMA1_HUMAN (908)(914)/sp|Q14980-3|NUMA1_HUMAN (908)(914)/sp|Q14980-4|NUMA1_HUMAN (908)(914)/	None	3	1	16	0	1	1
26386	F1-3.76241.76241.3.0.dta	3	1816.04	GPDEAKIKALLER(6)(8)	Loop-Linked	BSP-en-acid	1816.03	null	2.84234e-11	0.0575234	0.010558	5.81377	sp|O60506|HNRPQ_HUMAN (123)(125)/sp|O60506-2|HNRPQ_HUMAN (123)(125)/sp|O60506-3|HNRPQ_HUMAN (123)(125)/sp|O60506-4|HNRPQ_HUMAN (123)(125)/sp|O43390|HNRPR_HUMAN (126)(128)/sp|O43390-2|HNRPR_HUMAN (126)(128)/sp|O43390-4|HNRPR_HUMAN (25)(27)/	None	3	1	15	0	1	1
26387	F5-2.45911.45911.4.0.dta	4	2229.24	LEHSLYKPQKGLFHR(7)(10)	Loop-Linked	BSP-en-acid	2229.23	null	2.11833e-09	0.0575255	0.008605	3.86008	sp|Q6UWZ7|ABRX1_HUMAN (155)(158)/sp|Q6UWZ7-2|ABRX1_HUMAN (46)(49)/	None	14	1	17	0	1	1
26388	F2-2.85233.85233.3.0.dta	3	3184.63	GFNEGLWEIDNNPKVKFSSQQAATK(14)(16)	Loop-Linked	BSP-en-acid	3184.61	null	1	0.0575272	0.023804	7.47471	sp|O75475|PSIP1_HUMAN (89)(91)/sp|O75475-2|PSIP1_HUMAN (89)(91)/sp|O75475-3|PSIP1_HUMAN (89)(91)/	None	5	1	14	0	1	1
26389	F2-2.71979.71979.3.0.dta	3	1964.1	KTFTKWVNSHLAR(1)(5)	Loop-Linked	BSP-en-acid	1964.09	null	7.2816e-15	0.0575277	0.011223	5.71411	sp|Q9H254|SPTN4_HUMAN (65)(69)/sp|Q9H254-2|SPTN4_HUMAN (65)(69)/sp|Q9H254-4|SPTN4_HUMAN (65)(69)/sp|O15020|SPTN2_HUMAN (61)(65)/sp|O15020-2|SPTN2_HUMAN (61)(65)/sp|P11277|SPTB1_HUMAN (58)(62)/sp|P11277-2|SPTB1_HUMAN (58)(62)/sp|P11277-3|SPTB1_HUMAN (58)(62)/sp|Q01082|SPTB2_HUMAN (58)(62)/sp|Q01082-2|SPTB2_HUMAN (58)(62)/sp|Q01082-3|SPTB2_HUMAN (45)(49)/	None	5	1	15	0	1	1
26390	F5-3.80629.80629.3.0.dta	3	1981.09	LMLDLNKAKSMGQR(7)(9)	Loop-Linked	BSP-en-acid	1981.07	null	9.25746e-12	0.0575353	0.014552	7.34552	sp|P55084|ECHB_HUMAN (188)(190)/sp|P55084-2|ECHB_HUMAN (166)(168)/	None	15	1	15	0	1	1
26391	F6-1.6098.6098.5.0.dta	5	2065.13	GLGKGHKFHHTIGGSR(4)(7)	Loop-Linked	BSP-en-acid	2065.12	null	1.38089e-05	0.0575592	0.006876	3.32959	sp|P61313|RL15_HUMAN (176)(179)/	None	16	1	12	0	1	1
26392	F5-2.79896.79896.3.0.dta	3	2574.41	KFGKHGGTIPIVPTAEFQDR(1)(4)	Loop-Linked	BSP-en-acid	2574.38	null	9.85086e-12	0.0575613	0.029339	11.3965	sp|P00367|DHE3_HUMAN (477)(480)/sp|P00367-2|DHE3_HUMAN (310)(313)/sp|P00367-3|DHE3_HUMAN (344)(347)/	None	14	1	21	0	1	1
26393	F4-3.54732.54732.3.0.dta	3	1506.89	GGFAVQAKKPK(8)(9)	Loop-Linked	BSP-en-acid	1506.88	null	7.5812e-12	0.057564	0.007833	5.19816	sp|Q8TDN6|BRX1_HUMAN (17)(18)/	None	12	1	16	0	1	1
26394	F6-3.92559.92559.3.0.dta	3	2538.49	LLLPGELAKHAVSEGTKAVTK(9)(17)	Loop-Linked	BSP-en-acid	2538.47	null	1.97e-09	0.0575836	0.021934	8.64065	sp|Q99877|H2B1N_HUMAN (109)(117)/sp|P23527|H2B1O_HUMAN (109)(117)/sp|P57053|H2BFS_HUMAN (109)(117)/sp|P62807|H2B1C_HUMAN (109)(117)/sp|P58876|H2B1D_HUMAN (109)(117)/sp|Q5QNW6|H2B2F_HUMAN (109)(117)/sp|Q5QNW6-2|H2B2F_HUMAN (109)(117)/sp|P06899|H2B1J_HUMAN (109)(117)/sp|O60814|H2B1K_HUMAN (109)(117)/sp|Q96A08|H2B1A_HUMAN (110)(118)/sp|Q16778|H2B2E_HUMAN (109)(117)/sp|Q93079|H2B1H_HUMAN (109)(117)/sp|Q8N257|H2B3B_HUMAN (109)(117)/sp|P33778|H2B1B_HUMAN (109)(117)/sp|Q99880|H2B1L_HUMAN (109)(117)/sp|Q99879|H2B1M_HUMAN (109)(117)/	None	18	1	13	0	1	1
26395	F2-3.43415.43415.3.0.dta	3	2138.24	KLLSHGKKPFSQHVR(1)(7)	Loop-Linked	BSP-en-acid	2138.23	null	1	0.057589	0.006987	3.26765	sp|Q02878|RL6_HUMAN (124)(130)/	None	6	1	11	0	1	1
26396	F5-2.7757.7757.3.5.dta	3	1487.91	KAKKPAAAAGAK(3)(4)	Loop-Linked	BSP-en-acid	1487.91	null	1.23414e-12	0.0575982	0.006091	4.09367	sp|P10412|H14_HUMAN (159)(160)/	None	14	1	14	0	1	1
26397	F6-1.86152.86152.3.0.dta	3	1968.14	ISALQGKLSKLDYR(7)(10)	Loop-Linked	BSP-en-acid	1968.13	null	6.77059e-05	0.0576199	0.013205	6.70942	sp|Q14966|ZN638_HUMAN (1477)(1480)/sp|Q14966-3|ZN638_HUMAN (1477)(1480)/sp|Q14966-5|ZN638_HUMAN (574)(577)/	None	16	1	16	0	1	1
26398	F1-1.25858.25858.3.1.dta	3	1433.81	AASGEAKPKAK(7)(9)	Loop-Linked	BSP-en-acid	1433.81	null	2.77378e-07	0.0576259	0.002519	1.75686	sp|P10412|H14_HUMAN (117)(119)/sp|P16401|H15_HUMAN (120)(122)/	None	1	1	12	0	1	1
26399	F6-2.73916.73916.3.0.dta	3	2490.39	DPSAVAKHFVALSTNTTKVK(7)(18)	Loop-Linked	BSP-en-acid	2490.37	null	1	0.057639	0.016559	6.64921	sp|P06744|G6PI_HUMAN (241)(252)/sp|P06744-2|G6PI_HUMAN (252)(263)/	None	17	1	12	0	1	1
26400	F6-3.14259.14259.4.1.dta	4	1632	KHAKGLHIVPR(1)(4)	Loop-Linked	BSP-en-acid	1631.99	null	6.13077e-08	0.0576422	0.011343	6.95043	sp|Q9BWS9|CHID1_HUMAN (139)(142)/sp|Q9BWS9-2|CHID1_HUMAN (164)(167)/sp|Q9BWS9-3|CHID1_HUMAN (139)(142)/	None	18	1	19	0	1	1
26401	F6-3.88089.88089.3.1.dta	3	2781.57	IVADKDYSVTANSKIVVVTAGVR(5)(14)	Loop-Linked	BSP-en-acid	2781.55	null	0.000477763	0.0576433	0.021717	7.80752	sp|P07195|LDHB_HUMAN (82)(91)/	None	18	1	12	0	1	1
26402	F5-1.40318.40318.3.0.dta	3	1847.02	KKNLQYYDISAK(1)(2)	Loop-Linked	BSP-en-acid	1847.01	null	4.60138e-16	0.0576438	0.008916	4.82727	sp|P62826|RAN_HUMAN (141)(142)/	None	13	1	12	0	1	1
26403	F6-1.99563.99563.3.0.dta	3	2538.46	LLLPGELAKHAVSEGTKAVTK(9)(17)	Loop-Linked	BSP-en-acid	2538.47	null	0.000167445	0.0576449	-0.001361	-0.536151	sp|Q99877|H2B1N_HUMAN (109)(117)/sp|P23527|H2B1O_HUMAN (109)(117)/sp|P57053|H2BFS_HUMAN (109)(117)/sp|P62807|H2B1C_HUMAN (109)(117)/sp|P58876|H2B1D_HUMAN (109)(117)/sp|Q5QNW6|H2B2F_HUMAN (109)(117)/sp|Q5QNW6-2|H2B2F_HUMAN (109)(117)/sp|P06899|H2B1J_HUMAN (109)(117)/sp|O60814|H2B1K_HUMAN (109)(117)/sp|Q96A08|H2B1A_HUMAN (110)(118)/sp|Q16778|H2B2E_HUMAN (109)(117)/sp|Q93079|H2B1H_HUMAN (109)(117)/sp|Q8N257|H2B3B_HUMAN (109)(117)/sp|P33778|H2B1B_HUMAN (109)(117)/sp|Q99880|H2B1L_HUMAN (109)(117)/sp|Q99879|H2B1M_HUMAN (109)(117)/	None	16	1	13	0	1	1
26404	F6-3.53641.53641.3.0.dta	3	2400.38	APSAKGTISAPGKVVTAAAQAK(5)(13)	Loop-Linked	BSP-en-acid	2400.36	null	1	0.057652	0.022215	9.25486	sp|Q13428|TCOF_HUMAN (803)(811)/sp|Q13428-2|TCOF_HUMAN (726)(734)/sp|Q13428-3|TCOF_HUMAN (803)(811)/sp|Q13428-4|TCOF_HUMAN (803)(811)/sp|Q13428-5|TCOF_HUMAN (803)(811)/sp|Q13428-6|TCOF_HUMAN (803)(811)/sp|Q13428-7|TCOF_HUMAN (803)(811)/sp|Q13428-8|TCOF_HUMAN (726)(734)/	None	18	1	13	0	1	1
26405	F5-1.82641.82641.3.0.dta	3	2227.17	APPKTFEKSMMNLQTK(4)(8)	Loop-Linked	BSP-en-acid	2227.16	null	6.12704e-05	0.0576672	0.010501	4.71497	sp|P11387|TOP1_HUMAN (638)(642)/	None	13	1	12	0	1	1
26406	F5-2.67271.67271.3.0.dta	3	2141.16	KSVSQVTKSVDFHFR(1)(8)	Loop-Linked	BSP-en-acid	2141.15	null	8.73209e-14	0.0576786	0.008717	4.07118	sp|Q9ULW0|TPX2_HUMAN (249)(256)/sp|Q9ULW0-2|TPX2_HUMAN (249)(256)/	None	14	1	8	0	1	1
26407	F1-2.77807.77807.3.0.dta	3	3218.6	SYHEEFNPPKEPMKDDITGEPLIR(10)(14)	Loop-Linked	BSP-en-acid	3218.58	null	1	0.0576895	0.021849	6.78839	sp|P54819|KAD2_HUMAN (160)(164)/sp|P54819-2|KAD2_HUMAN (160)(164)/sp|P54819-3|KAD2_HUMAN (160)(164)/sp|P54819-4|KAD2_HUMAN (112)(116)/sp|P54819-5|KAD2_HUMAN (152)(156)/sp|P54819-6|KAD2_HUMAN (112)(116)/	None	2	1	15	0	1	1
26408	F1-2.28807.28807.3.1.dta	3	1842.03	KFTKKAPTSSSQR(4)(5)	Loop-Linked	BSP-en-acid	1842.02	null	3.57582e-17	0.0576965	0.006678	3.62536	sp|Q15029|U5S1_HUMAN (358)(359)/sp|Q15029-2|U5S1_HUMAN (323)(324)/sp|Q15029-3|U5S1_HUMAN (348)(349)/	None	2	1	20	0	1	1
26409	F4-1.76990.76990.2.0.dta	2	1668.97	FKNKITVVSEK(2)(4)	Loop-Linked	BSP-en-acid	1668.97	null	2.71776e-11	0.057702	0.001268	0.759751	sp|Q6P5R6|RL22L_HUMAN (61)(63)/	None	10	1	11	0	1	1
26410	F4-1.23745.23745.3.0.dta	3	1533.87	AHGVQKKAYR(6)(7)	Loop-Linked	BSP-en-acid	1533.87	null	1.53126e-09	0.0577031	0.003697	2.41025	sp|Q5JTH9|RRP12_HUMAN (789)(790)/sp|Q5JTH9-2|RRP12_HUMAN (689)(690)/sp|Q5JTH9-3|RRP12_HUMAN (728)(729)/	None	10	1	16	0	1	1
26411	F1-2.48339.48339.3.0.dta	3	2408.33	SETAPAAPAAPAPAEKTPVKK(16)(20)	Loop-Linked	BSP-en-acid	2408.32	null	2.68656e-08	0.0577156	0.013815	5.73637	sp|P10412|H14_HUMAN (17)(21)/	None	2	1	19	0	1	1
26412	F5-1.77678.77678.4.0.dta	4	3754.92	ENALVQMADGNQAQLAMSHLNGHKLHGKPIR(24)(28)	Loop-Linked	BSP-en-acid	3754.94	null	1	0.0577167	-0.02055	-5.47279	sp|P26599|PTBP1_HUMAN (398)(402)/sp|P26599-2|PTBP1_HUMAN (417)(421)/sp|P26599-3|PTBP1_HUMAN (424)(428)/	None	13	1	15	0	1	1
26413	F6-2.71563.71563.3.0.dta	3	2260.3	VHKISNVNKALDFIASK(3)(9)	Loop-Linked	BSP-en-acid	2260.28	null	6.35075e-05	0.0577178	0.01907	8.437	sp|P12814|ACTN1_HUMAN (89)(95)/sp|P12814-2|ACTN1_HUMAN (89)(95)/sp|P12814-3|ACTN1_HUMAN (89)(95)/sp|P12814-4|ACTN1_HUMAN (89)(95)/	None	17	1	12	0	1	1
26414	F1-3.18564.18564.3.0.dta	3	1870.04	EDSARPGAHAKVKK(11)(13)	Loop-Linked	BSP-en-acid	1870.03	null	1.5421e-06	0.0577205	0.007242	3.87267	sp|Q13151|ROA0_HUMAN (96)(98)/	None	3	1	22	0	1	1
26415	F6-1.92745.92745.3.0.dta	3	1873.13	LLNPLVSKISEKR(8)(12)	Loop-Linked	BSP-en-acid	1873.13	null	5.457e-05	0.0577205	0.007564	4.03817	sp|Q9BSC4|NOL10_HUMAN (512)(516)/sp|Q9BSC4-2|NOL10_HUMAN (462)(466)/sp|Q9BSC4-4|NOL10_HUMAN (486)(490)/	None	16	1	13	0	1	1
26416	F2-2.90162.90162.4.2.dta	4	3104.75	LLLPGELAKHAVSEGTKAVTKYTSSK(9)(17)	Loop-Linked	BSP-en-acid	3104.74	null	1.33169e-05	0.0577232	0.018397	5.92546	sp|Q99877|H2B1N_HUMAN (109)(117)/sp|P23527|H2B1O_HUMAN (109)(117)/sp|P62807|H2B1C_HUMAN (109)(117)/sp|P58876|H2B1D_HUMAN (109)(117)/sp|Q5QNW6|H2B2F_HUMAN (109)(117)/sp|Q5QNW6-2|H2B2F_HUMAN (109)(117)/sp|Q96A08|H2B1A_HUMAN (110)(118)/sp|Q16778|H2B2E_HUMAN (109)(117)/sp|Q93079|H2B1H_HUMAN (109)(117)/sp|Q8N257|H2B3B_HUMAN (109)(117)/sp|P33778|H2B1B_HUMAN (109)(117)/sp|Q99880|H2B1L_HUMAN (109)(117)/sp|Q99879|H2B1M_HUMAN (109)(117)/	None	5	1	12	0	1	1
26417	F6-3.23100.23100.3.0.dta	3	1511.86	YKKSGLHFR(2)(3)	Loop-Linked	BSP-en-acid	1511.85	null	1.02078e-10	0.0577281	0.010034	6.63691	sp|Q13576|IQGA2_HUMAN (101)(102)/	None	18	1	12	0	1	1
26418	F3-2.63111.63111.3.0.dta	3	1867.04	STGKANKITITNDK(4)(7)	Loop-Linked	BSP-en-acid	1867.03	null	6.47164e-07	0.0577308	0.008584	4.59768	sp|P0DMV9|HS71B_HUMAN (497)(500)/sp|P17066|HSP76_HUMAN (499)(502)/sp|P0DMV8|HS71A_HUMAN (497)(500)/sp|P0DMV8-2|HS71A_HUMAN (442)(445)/	None	8	1	12	0	1	1
26419	F4-2.38126.38126.3.0.dta	3	1623.94	NKDNVKFKVR(6)(8)	Loop-Linked	BSP-en-acid	1623.93	null	1.45461e-14	0.0577346	0.004935	3.03892	sp|P63173|RL38_HUMAN (33)(35)/	None	11	1	14	0	1	1
26420	F5-1.99965.99965.3.0.dta	3	2786.48	KFNALFAQGNYSEAAKVAANAPK(1)(16)	Loop-Linked	BSP-en-acid	2786.46	null	0.000135142	0.0577373	0.013629	4.89115	sp|Q00610|CLH1_HUMAN (367)(382)/sp|Q00610-2|CLH1_HUMAN (367)(382)/	None	13	1	7	0	1	1
26421	F4-1.64087.64087.3.0.dta	3	2233.21	NPDTQWITKPVHKHR(9)(13)	Loop-Linked	BSP-en-acid	2233.2	null	2.90272e-17	0.0577401	0.010231	4.58132	sp|P61313|RL15_HUMAN (153)(157)/	None	10	1	15	0	1	1
26422	F1-3.63149.63149.3.0.dta	3	2075.15	KGAKLTPEEEEILNK(1)(4)	Loop-Linked	BSP-en-acid	2075.14	null	8.89045e-09	0.0577406	0.010995	5.29844	sp|P62241|RS8_HUMAN (125)(128)/	None	3	1	18	0	1	1
26423	F1-1.43385.43385.3.0.dta	3	2099.13	AKIQDKEGIPPDQQR(2)(6)	Loop-Linked	BSP-en-acid	2099.12	null	4.96884e-12	0.0577411	0.006173	2.94075	sp|P62979|RS27A_HUMAN (29)(33)/sp|P0CG48|UBC_HUMAN (29)(33)/sp|P62987|RL40_HUMAN (29)(33)/sp|P0CG47|UBB_HUMAN (29)(33)/	None	1	1	16	0	1	1
26424	F6-2.8322.8322.3.0.dta	3	1401.9	KQKKPLVGK(1)(3)	Loop-Linked	BSP-en-acid	1401.89	null	1.16787e-17	0.0577417	0.007054	5.03176	sp|P36578|RL4_HUMAN (391)(393)/	None	17	1	20	0	1	1
26425	F2-2.75095.75095.3.0.dta	3	1831.11	VLKQKEVEQLIK(3)(5)	Loop-Linked	BSP-en-acid	1831.11	null	1.61322e-08	0.0577439	0.008926	4.87465	sp|P25789|PSA4_HUMAN (229)(231)/sp|P25789-2|PSA4_HUMAN (158)(160)/	None	5	1	13	0	1	1
26426	F1-2.72957.72957.3.0.dta	3	1688.05	KKVPVSVNLLSK(1)(2)	Loop-Linked	BSP-en-acid	1688.05	null	1.55925e-18	0.0577531	0.006217	3.68296	sp|O76021|RL1D1_HUMAN (177)(178)/	None	2	1	17	0	1	1
26427	F6-2.95798.95798.3.0.dta	3	2495.46	IAKEEIFGPVQPLFKFKK(15)(17)	Loop-Linked	BSP-en-acid	2495.44	null	2.16808e-08	0.0577624	0.018808	7.53694	sp|P30837|AL1B1_HUMAN (426)(428)/	None	17	1	17	0	1	1
26428	F6-2.99094.99094.3.0.dta	3	2255.31	TVSQIISLQTLKKEYK(12)(13)	Loop-Linked	BSP-en-acid	2255.3	null	3.17823e-05	0.0577635	0.012876	5.70922	sp|O76021|RL1D1_HUMAN (136)(137)/	None	17	1	11	0	1	1
26429	F4-2.15159.15159.3.0.dta	3	1931.08	AAHKASGGAKHPVPAR(4)(10)	Loop-Linked	BSP-en-acid	1931.07	null	6.15522e-07	0.05777	0.006925	3.58609	sp|Q8NDT2|RB15B_HUMAN (40)(46)/	None	11	1	19	0	1	1
26430	F1-1.69702.69702.4.1.dta	4	2721.57	LLHKYPFILPHQQVDKGAIK(4)(16)	Loop-Linked	BSP-en-acid	2721.56	null	0.00133441	0.0577765	0.006628	2.43537	sp|Q9ULC4|MCTS1_HUMAN (87)(99)/sp|Q9ULC4-2|MCTS1_HUMAN (75)(87)/sp|Q9ULC4-3|MCTS1_HUMAN (88)(100)/	None	1	1	8	0	1	1
26431	F4-2.107562.107562.3.0.dta	3	1830.13	ELKGAKLVIDVIR(3)(6)	Loop-Linked	BSP-en-acid	1830.12	null	2.41047e-09	0.0578054	0.005886	3.21618	sp|Q14683|SMC1A_HUMAN (589)(592)/	None	11	1	18	0	1	1
26432	F1-3.47589.47589.3.0.dta	3	2780.46	TLHPDLGTDKDKEQWKEVHK(12)(16)	Loop-Linked	BSP-en-acid	2780.44	null	1.76503e-06	0.0578065	0.021195	7.6229	sp|P00338|LDHA_HUMAN (224)(228)/sp|P00338-3|LDHA_HUMAN (253)(257)/sp|P00338-4|LDHA_HUMAN (166)(170)/sp|P00338-5|LDHA_HUMAN (224)(228)/	None	3	1	14	0	1	1
26433	F2-3.96453.96453.3.0.dta	3	3003.61	ESYSVYVYKVLKQVHPDTGISSK(9)(12)	Loop-Linked	BSP-en-acid	3003.58	null	1	0.0578152	0.026609	8.85909	sp|Q99877|H2B1N_HUMAN (44)(47)/sp|P57053|H2BFS_HUMAN (44)(47)/sp|P62807|H2B1C_HUMAN (44)(47)/sp|P58876|H2B1D_HUMAN (44)(47)/sp|Q5QNW6|H2B2F_HUMAN (44)(47)/sp|Q5QNW6-2|H2B2F_HUMAN (44)(47)/sp|O60814|H2B1K_HUMAN (44)(47)/sp|Q93079|H2B1H_HUMAN (44)(47)/sp|Q99880|H2B1L_HUMAN (44)(47)/sp|Q99879|H2B1M_HUMAN (44)(47)/	None	6	1	12	0	1	1
26434	F6-3.31740.31740.2.0.dta	2	1759.06	LTVNPGTKSKLPK(8)(10)	Loop-Linked	BSP-en-acid	1759.05	null	1.26285e-08	0.0578381	0.008631	4.90663	sp|P09874|PARP1_HUMAN (662)(664)/	None	18	1	11	0	1	1
26435	F4-1.57686.57686.3.0.dta	3	1819.11	IKEIAVTVKKADK(9)(10)	Loop-Linked	BSP-en-acid	1819.11	null	1.11622e-12	0.0578408	0.005782	3.17849	sp|Q99832|TCPH_HUMAN (144)(145)/sp|Q99832-3|TCPH_HUMAN (100)(101)/sp|Q99832-4|TCPH_HUMAN (57)(58)/	None	10	1	16	0	1	1
26436	F4-1.70747.70747.5.0.dta	5	2681.5	DHPLPEVAHVKHLSASQKALK(11)(18)	Loop-Linked	BSP-en-acid	2681.49	null	0.000173727	0.0578539	0.009628	3.59054	sp|P13073|COX41_HUMAN (53)(60)/	None	10	1	18	0	1	1
26437	F3-1.76541.76541.2.0.dta	2	1455.84	KKALTSFER(1)(2)	Loop-Linked	BSP-en-acid	1455.83	null	2.09294e-09	0.0578588	0.003653	2.50922	sp|P40939|ECHA_HUMAN (414)(415)/	None	7	1	9	0	1	1
26438	F5-1.27245.27245.3.0.dta	3	2154.16	HAVSEGTKAVTKYTSAK(8)(12)	Loop-Linked	BSP-en-acid	2154.16	null	1.34127e-08	0.0578702	0.009528	4.42308	sp|P57053|H2BFS_HUMAN (117)(121)/sp|P06899|H2B1J_HUMAN (117)(121)/sp|O60814|H2B1K_HUMAN (117)(121)/	None	13	1	16	0	1	1
26439	F3-1.104653.104653.3.0.dta	3	2832.53	NIVKKMVAFNNQIDHEVTVEK(4)(5)	Loop-Linked	BSP-en-acid	2832.51	null	0.0106158	0.0578729	0.017751	6.26689	sp|Q9NU22|MDN1_HUMAN (1918)(1919)/	None	7	1	17	0	1	1
26440	F1-1.84532.84532.3.0.dta	3	2784.47	TTNKSFIEAVEKYFDHLIPR(4)(12)	Loop-Linked	BSP-en-acid	2784.47	null	1	0.0578795	-0.006687	-2.40153	sp|Q8NCI6|GLBL3_HUMAN (191)(199)/sp|Q8NCI6-4|GLBL3_HUMAN (191)(199)/	None	1	1	5	0	1	1
26441	F1-2.33910.33910.5.0.dta	5	2778.47	AKQQGDHSLKEHELLEQQKR(2)(10)	Loop-Linked	BSP-en-acid	2778.46	null	8.00575e-11	0.0578833	0.006597	2.37433	sp|Q13435|SF3B2_HUMAN (165)(173)/	None	2	1	17	0	1	1
26442	F5-3.29294.29294.3.0.dta	3	2035.13	YPMAVGLNKGHKVTK(9)(12)	Loop-Linked	BSP-en-acid	2035.12	Oxidation[M](3)	1.01489e-06	0.0578855	0.01228	6.03406	sp|Q9Y3U8|RL36_HUMAN (13)(16)/	None	15	1	18	0	1	1
26443	F4-2.103412.103412.3.0.dta	3	2669.3	SSFESSCPQQWIKYFDKR(13)(17)	Loop-Linked	BSP-en-acid	2669.28	Carbamidomethyl[C](7)	1.15728e-09	0.0578915	0.014171	5.30892	sp|Q5JTJ3|COA6_HUMAN (96)(100)/sp|Q5JTJ3-2|COA6_HUMAN (126)(130)/sp|Q5JTJ3-3|COA6_HUMAN (50)(54)/	None	11	1	18	0	1	1
26444	F6-3.79028.79028.2.0.dta	2	2107.2	GIALWGGEKFKQIQR(9)(11)	Loop-Linked	BSP-en-acid	2107.18	null	8.24211e-05	0.0579062	0.014376	6.82238	sp|P55884|EIF3B_HUMAN (364)(366)/sp|P55884-2|EIF3B_HUMAN (364)(366)/	None	18	1	14	0	1	1
26445	F5-1.46328.46328.2.0.dta	2	1817.07	STKPGKLIGVANQK(3)(6)	Loop-Linked	BSP-en-acid	1817.06	null	2.63873e-07	0.0579095	0.005986	3.29433	sp|Q9H583|HEAT1_HUMAN (652)(655)/	None	13	1	11	0	1	1
26446	F5-1.56203.56203.3.0.dta	3	2126.17	QFHDSKIKFPLPHR(6)(8)	Loop-Linked	BSP-en-acid	2126.17	null	0.0589525	0.0579204	0.002839	1.33527	sp|Q02543|RL18A_HUMAN (149)(151)/	None	13	1	12	0	1	1
26447	F6-3.72437.72437.3.0.dta	3	2656.52	EDSQRPGAHLTVKKIFVGGIK(13)(14)	Loop-Linked	BSP-en-acid	2656.49	null	1	0.057922	0.023097	8.69454	sp|Q32P51|RA1L2_HUMAN (105)(106)/sp|P09651|ROA1_HUMAN (105)(106)/sp|P09651-2|ROA1_HUMAN (105)(106)/sp|P09651-3|ROA1_HUMAN (105)(106)/	None	18	1	10	0	1	1
26448	F5-3.77117.77117.3.1.dta	3	2893.62	LRNDPLNQNKGKPDLNTTLPIR(10)(12)	Loop-Linked	BSP-en-acid	2893.6	null	1.94077e-28	0.0579291	0.023993	8.29175	sp|Q9UBB5|MBD2_HUMAN (234)(236)/	None	15	1	26	0	1	1
26449	F2-2.38633.38633.3.0.dta	3	1922.06	FAETQPKKDTPRK(7)(8)	Loop-Linked	BSP-en-acid	1922.05	null	9.82485e-07	0.0579379	0.006327	3.2918	sp|P26641|EF1G_HUMAN (227)(228)/sp|P26641-2|EF1G_HUMAN (277)(278)/	None	5	1	16	0	1	1
26450	F5-2.57018.57018.5.0.dta	5	3770.96	ENALVQMADGNQAQLAMSHLNGHKLHGKPIR(24)(28)	Loop-Linked	BSP-en-acid	3770.93	Oxidation[M](17)	1	0.0579532	0.023329	6.18653	sp|P26599|PTBP1_HUMAN (398)(402)/sp|P26599-2|PTBP1_HUMAN (417)(421)/sp|P26599-3|PTBP1_HUMAN (424)(428)/	None	14	1	15	0	1	1
26451	F5-1.88289.88289.3.0.dta	3	2271.24	YLKDVTLQKQCVPFR(3)(9)	Loop-Linked	BSP-en-acid	2271.23	Carbamidomethyl[C](11)	6.864e-10	0.057957	0.011723	5.16152	sp|P18621|RL17_HUMAN (49)(55)/sp|P18621-2|RL17_HUMAN (11)(17)/sp|P18621-3|RL17_HUMAN (49)(55)/	None	13	1	9	0	1	1
26452	F4-3.96480.96480.3.0.dta	3	2601.43	SDKVPDNKNTHTLLLAGVFR(3)(8)	Loop-Linked	BSP-en-acid	2601.41	null	4.94491e-12	0.0579635	0.019353	7.43941	sp|Q9Y678|COPG1_HUMAN (818)(823)/	None	12	1	17	0	1	1
26453	F4-1.49679.49679.3.0.dta	3	1958.09	AANKSKGQSSLALHK(4)(6)	Loop-Linked	BSP-en-acid	1958.08	Acetyl[ProteinN-term](0)	3.69474e-11	0.057969	0.004124	2.10614	sp|P11234|RALB_HUMAN (5)(7)/sp|P11234-3|RALB_HUMAN (5)(7)/	None	10	1	14	0	1	1
26454	F6-3.101036.101036.3.0.dta	3	2636.43	LFTPSPEIVKYTHKLAMER(10)(14)	Loop-Linked	BSP-en-acid	2636.43	null	1.43999e-09	0.0579826	0.008208	3.1133	sp|Q8TCS8|PNPT1_HUMAN (285)(289)/	None	18	1	18	0	1	1
26455	F4-2.53741.53741.3.0.dta	3	1517.93	IVKLKHFEK(3)(5)	Loop-Linked	BSP-en-acid	1517.92	null	3.31111e-12	0.0579925	0.005902	3.88822	sp|Q9Y2X3|NOP58_HUMAN (43)(45)/	None	11	1	11	0	1	1
26456	F2-3.90961.90961.3.0.dta	3	2354.27	RKEVTDEIVKEFMTPR(2)(10)	Loop-Linked	BSP-en-acid	2354.25	null	0.00802363	0.0580018	0.012398	5.26621	sp|P23381|SYWC_HUMAN (450)(458)/sp|P23381-2|SYWC_HUMAN (409)(417)/	None	6	1	9	0	1	1
26457	F4-1.50223.50223.3.0.dta	3	1315.85	KAAKVVPVK(1)(4)	Loop-Linked	BSP-en-acid	1315.85	null	3.67479e-05	0.0580078	0.002205	1.67573	sp|P19338|NUCL_HUMAN (220)(223)/	None	10	1	13	0	1	1
26458	F2-1.87233.87233.3.0.dta	3	2235.24	PEFLEDPSVLTKDKLK(12)(14)	Loop-Linked	BSP-en-acid	2235.23	null	1.59721e-10	0.0580083	0.012733	5.69651	sp|P42166|LAP2A_HUMAN (13)(15)/sp|P42167|LAP2B_HUMAN (13)(15)/sp|P42167-2|LAP2B_HUMAN (13)(15)/sp|P42167-3|LAP2B_HUMAN (13)(15)/	None	4	1	14	0	1	1
26459	F4-1.45013.45013.3.0.dta	3	2170.16	HAVSEGTKAVTKYTSSK(8)(12)	Loop-Linked	BSP-en-acid	2170.15	null	8.58869e-08	0.0580132	0.00666	3.06891	sp|Q99877|H2B1N_HUMAN (117)(121)/sp|P23527|H2B1O_HUMAN (117)(121)/sp|P62807|H2B1C_HUMAN (117)(121)/sp|P58876|H2B1D_HUMAN (117)(121)/sp|Q5QNW6|H2B2F_HUMAN (117)(121)/sp|Q5QNW6-2|H2B2F_HUMAN (117)(121)/sp|Q96A08|H2B1A_HUMAN (118)(122)/sp|Q16778|H2B2E_HUMAN (117)(121)/sp|Q93079|H2B1H_HUMAN (117)(121)/sp|Q8N257|H2B3B_HUMAN (117)(121)/sp|P33778|H2B1B_HUMAN (117)(121)/sp|Q99880|H2B1L_HUMAN (117)(121)/sp|Q99879|H2B1M_HUMAN (117)(121)/	None	10	1	15	0	1	1
26460	F5-2.24549.24549.3.1.dta	3	1470.92	KTAKLHVAVK(1)(4)	Loop-Linked	BSP-en-acid	1470.91	null	2.10873e-07	0.0580165	0.006626	4.50468	sp|Q12906|ILF3_HUMAN (451)(454)/sp|Q12906-2|ILF3_HUMAN (451)(454)/sp|Q12906-3|ILF3_HUMAN (451)(454)/sp|Q12906-4|ILF3_HUMAN (451)(454)/sp|Q12906-5|ILF3_HUMAN (451)(454)/sp|Q12906-6|ILF3_HUMAN (451)(454)/sp|Q12906-7|ILF3_HUMAN (451)(454)/sp|Q96SI9|STRBP_HUMAN (437)(440)/sp|Q96SI9-2|STRBP_HUMAN (423)(426)/	None	14	1	21	0	1	1
26461	F2-1.67681.67681.3.0.dta	3	2450.34	SETAPAAPAAPAPAEKTPVKK(16)(20)	Loop-Linked	BSP-en-acid	2450.33	Acetyl[ProteinN-term](0)	0.000108441	0.058022	0.005673	2.3152	sp|P10412|H14_HUMAN (17)(21)/	None	4	1	18	0	1	1
26462	F4-1.97223.97223.3.0.dta	3	2205.17	LEWSPVHKSEKFWR(8)(11)	Loop-Linked	BSP-en-acid	2205.16	null	1.17035e-13	0.0580318	0.01259	5.70934	sp|Q9UI12|VATH_HUMAN (371)(374)/sp|Q9UI12-2|VATH_HUMAN (353)(356)/	None	10	1	13	0	1	1
26463	F6-1.54052.54052.3.0.dta	3	2416.37	LKPKPIDVQVITHHMQR(2)(4)	Loop-Linked	BSP-en-acid	2416.36	null	0.0086742	0.0580335	0.008026	3.32152	sp|P61158|ARP3_HUMAN (359)(361)/	None	16	1	12	0	1	1
26464	F6-2.56157.56157.2.0.dta	2	1777.05	DVNAAIATIKTKR(10)(12)	Loop-Linked	BSP-en-acid	1777.03	null	4.28457e-12	0.0580433	0.016908	9.51474	sp|P68363|TBA1B_HUMAN (336)(338)/sp|P68363-2|TBA1B_HUMAN (220)(222)/sp|P0DPH7|TBA3C_HUMAN (336)(338)/sp|P0DPH7-2|TBA3C_HUMAN (336)(338)/sp|P0DPH8|TBA3D_HUMAN (336)(338)/sp|Q6PEY2|TBA3E_HUMAN (336)(338)/sp|Q71U36|TBA1A_HUMAN (336)(338)/sp|Q71U36-2|TBA1A_HUMAN (301)(303)/sp|Q9BQE3|TBA1C_HUMAN (336)(338)/	None	17	1	13	0	1	1
26465	F6-3.98570.98570.3.0.dta	3	3085.69	MFKQFNKLTEDKADVQSIIGLQR(3)(7)	Loop-Linked	BSP-en-acid	3085.65	null	0.000139753	0.0580449	0.036182	11.7259	sp|Q13263|TIF1B_HUMAN (770)(774)/sp|Q13263-2|TIF1B_HUMAN (688)(692)/	None	18	1	13	0	1	1
26466	F2-3.19716.19716.3.0.dta	3	1494.87	KSKKQGEVSK(3)(4)	Loop-Linked	BSP-en-acid	1494.86	null	3.8065e-11	0.0580466	0.008	5.35166	sp|O75367-3|H2AY_HUMAN (159)(160)/	None	6	1	20	0	1	1
26467	F5-1.65751.65751.3.0.dta	3	2040.21	LQSVLGKVNEIAKHK(7)(13)	Loop-Linked	BSP-en-acid	2040.2	null	0.00166722	0.0580504	0.00958	4.69563	sp|Q13561|DCTN2_HUMAN (289)(295)/sp|Q13561-2|DCTN2_HUMAN (294)(300)/sp|Q13561-3|DCTN2_HUMAN (291)(297)/	None	13	1	12	0	1	1
26468	F5-1.61302.61302.3.1.dta	3	2139.13	SWYEKNKHIFPASR(5)(7)	Loop-Linked	BSP-en-acid	2139.11	null	2.61589e-05	0.0580515	0.013101	6.1245	sp|Q14320|FA50A_HUMAN (314)(316)/sp|Q9Y247|FA50B_HUMAN (300)(302)/	None	13	1	10	0	1	1
26469	F6-1.40577.40577.3.2.dta	3	1837.08	AFAKKQQQLSALK(4)(5)	Loop-Linked	BSP-en-acid	1837.07	null	1.47652e-13	0.0580526	0.010949	5.96004	sp|P35580|MYH10_HUMAN (808)(809)/sp|P35580-2|MYH10_HUMAN (824)(825)/sp|P35580-3|MYH10_HUMAN (829)(830)/sp|P35580-4|MYH10_HUMAN (839)(840)/sp|P35580-5|MYH10_HUMAN (817)(818)/	None	16	1	17	0	1	1
26470	F2-3.69161.69161.2.0.dta	2	1530.84	KDFQKDFVK(1)(5)	Loop-Linked	BSP-en-acid	1530.83	null	3.22424e-13	0.0580624	0.006741	4.40349	sp|P78347|GTF2I_HUMAN (70)(74)/sp|P78347-2|GTF2I_HUMAN (70)(74)/sp|P78347-3|GTF2I_HUMAN (70)(74)/sp|P78347-4|GTF2I_HUMAN (70)(74)/sp|P78347-5|GTF2I_HUMAN (70)(74)/	None	6	1	11	0	1	1
26471	F5-1.61669.61669.3.0.dta	3	2139.12	SWYEKNKHIFPASR(5)(7)	Loop-Linked	BSP-en-acid	2139.11	null	3.96619e-06	0.0580695	0.008778	4.10357	sp|Q14320|FA50A_HUMAN (314)(316)/sp|Q9Y247|FA50B_HUMAN (300)(302)/	None	13	1	13	0	1	1
26472	F6-1.56433.56433.3.0.dta	3	1793.11	KDLLKANVKIFK(5)(9)	Loop-Linked	BSP-en-acid	1793.11	null	2.70977e-09	0.0580728	0.004919	2.74329	sp|P40925|MDHC_HUMAN (103)(107)/sp|P40925-2|MDHC_HUMAN (14)(18)/sp|P40925-3|MDHC_HUMAN (121)(125)/	None	16	1	12	0	1	1
26473	F3-2.96247.96247.3.0.dta	3	2206.21	KVGDDIAKATGDWKGLR(8)(14)	Loop-Linked	BSP-en-acid	2206.2	null	7.12917e-05	0.0580783	0.009822	4.452	sp|P30050|RL12_HUMAN (48)(54)/	None	8	1	16	0	1	1
26474	F4-3.86796.86796.3.0.dta	3	2280.35	PSILPSKDVKPKPIADAK(7)(10)	Loop-Linked	BSP-en-acid	2280.33	null	9.7311e-10	0.0580799	0.013714	6.01403	sp|P27816|MAP4_HUMAN (769)(772)/sp|P27816-2|MAP4_HUMAN (596)(599)/sp|P27816-4|MAP4_HUMAN (504)(507)/sp|P27816-5|MAP4_HUMAN (496)(499)/sp|P27816-6|MAP4_HUMAN (769)(772)/	None	12	1	15	0	1	1
26475	F1-2.73450.73450.3.1.dta	3	2413.3	AFKDTGKTPVEPEVAIHR(3)(7)	Loop-Linked	BSP-en-acid	2413.29	Acetyl[ProteinN-term](0)	1.42356e-13	0.0580942	0.010433	4.32315	sp|P60866|RS20_HUMAN (4)(8)/sp|P60866-2|RS20_HUMAN (4)(8)/	None	2	1	18	0	1	1
26476	F2-3.85006.85006.2.0.dta	2	2472.47	LKVGLQVVAVKAPGFGDNRK(2)(11)	Loop-Linked	BSP-en-acid	2472.45	null	1	0.0581237	0.023121	9.35147	sp|P10809|CH60_HUMAN (292)(301)/	None	6	1	9	0	1	1
26477	F1-2.100681.100681.3.0.dta	3	2514.42	LAQFVEHWKELKQLAAAR(9)(12)	Loop-Linked	BSP-en-acid	2514.4	null	1.04601e-07	0.0581248	0.018701	7.43757	sp|Q13813|SPTN1_HUMAN (1853)(1856)/sp|Q13813-2|SPTN1_HUMAN (1858)(1861)/sp|Q13813-3|SPTN1_HUMAN (1833)(1836)/	None	2	1	16	0	1	1
26478	F6-3.85011.85011.6.3.dta	6	4077.15	LVSGMQHPGSAGGVYETTQHFIDIKEHLHIVKR(25)(32)	Loop-Linked	BSP-en-acid	4077.11	Oxidation[M](5)	1	0.0581281	0.035275	8.65196	sp|P49257|LMAN1_HUMAN (440)(447)/	None	18	1	16	0	1	1
26479	F5-3.68414.68414.3.0.dta	3	1997.09	LMLDLNKAKSMGQR(7)(9)	Loop-Linked	BSP-en-acid	1997.07	Oxidation[M](2)	3.06555e-09	0.0581358	0.02093	10.4804	sp|P55084|ECHB_HUMAN (188)(190)/sp|P55084-2|ECHB_HUMAN (166)(168)/	None	15	1	17	0	1	1
26480	F5-2.80248.80248.3.0.dta	3	2109.16	KQMADTGKLNTLLQR(1)(8)	Loop-Linked	BSP-en-acid	2109.15	Oxidation[M](3)	4.41401e-08	0.0581402	0.012621	5.98393	sp|Q00839|HNRPU_HUMAN (544)(551)/sp|Q00839-2|HNRPU_HUMAN (525)(532)/	None	14	1	9	0	1	1
26481	F1-1.93836.93836.3.0.dta	3	3037.62	DLILADYGKKNNVNVASLTQSEIR(9)(10)	Loop-Linked	BSP-en-acid	3037.63	null	0.229241	0.0581423	-0.014003	-4.60984	sp|Q6P2Q9|PRP8_HUMAN (1993)(1994)/	None	1	1	12	0	1	1
26482	F3-2.84237.84237.2.1.dta	2	1491.88	KLKAWNDIK(1)(3)	Loop-Linked	BSP-en-acid	1491.87	null	6.08233e-09	0.0581566	0.007726	5.17874	sp|P36578|RL4_HUMAN (173)(175)/	None	8	1	9	0	1	1
26483	F1-1.79364.79364.3.0.dta	3	2035.19	LLLKISEKEEVTTR(4)(8)	Loop-Linked	BSP-en-acid	2035.18	null	0.000196237	0.0581664	0.008132	3.99572	sp|Q03252|LMNB2_HUMAN (77)(81)/	None	1	1	12	0	1	1
26484	F5-2.34053.34053.4.0.dta	4	2196.25	VSVADHSLHLSKAKISK(12)(14)	Loop-Linked	BSP-en-acid	2196.25	null	1.49602e-07	0.0581664	-0.000227	-0.103358	sp|Q13162|PRDX4_HUMAN (78)(80)/	None	14	1	17	0	1	1
26485	F6-1.38357.38357.3.0.dta	3	2270.26	GTLVQTKGTGASGSFKLNK(7)(16)	Loop-Linked	BSP-en-acid	2270.25	null	0.00113421	0.0581686	0.010073	4.43696	sp|P16403|H12_HUMAN (97)(106)/sp|P10412|H14_HUMAN (97)(106)/sp|P16401|H15_HUMAN (100)(109)/sp|Q02539|H11_HUMAN (100)(109)/sp|P16402|H13_HUMAN (98)(107)/	None	16	1	14	0	1	1
26486	F2-2.51568.51568.2.0.dta	2	1432.87	LAQEKALKR(5)(8)	Loop-Linked	BSP-en-acid	1432.86	null	1.12556e-09	0.0581966	0.005082	3.54674	sp|Q92797|SYMPK_HUMAN (1147)(1150)/	None	5	1	11	0	1	1
26487	F4-1.103615.103615.3.1.dta	3	2363.27	ALDAAFYKTFKTVEPTGK(8)(11)	Loop-Linked	BSP-en-acid	2363.26	null	3.5781e-10	0.0581982	0.004848	2.0514	sp|P10155|RO60_HUMAN (359)(362)/sp|P10155-3|RO60_HUMAN (359)(362)/sp|P10155-4|RO60_HUMAN (359)(362)/sp|P10155-5|RO60_HUMAN (359)(362)/	None	10	1	16	0	1	1
26488	F4-1.34144.34144.3.2.dta	3	1583.91	IAGQVAAANKKH(10)(11)	Loop-Linked	BSP-en-acid	1583.9	null	5.09544e-10	0.0581999	0.004518	2.85245	sp|P39019|RS19_HUMAN (143)(144)/	None	10	1	14	0	1	1
26489	F1-2.43582.43582.3.0.dta	3	1729.96	KYKTIESETVR(1)(3)	Loop-Linked	BSP-en-acid	1729.95	null	5.15626e-12	0.0582114	0.00761	4.39898	sp|O43615|TIM44_HUMAN (103)(105)/	None	2	1	13	0	1	1
26490	F4-2.97774.97774.3.2.dta	3	2047.16	LFPDTPLALDANKKK(13)(14)	Loop-Linked	BSP-en-acid	2047.16	null	3.20023e-09	0.0582196	0.00264	1.28959	sp|Q12906|ILF3_HUMAN (600)(601)/sp|Q12906-2|ILF3_HUMAN (600)(601)/sp|Q12906-3|ILF3_HUMAN (600)(601)/sp|Q12906-4|ILF3_HUMAN (604)(605)/sp|Q12906-5|ILF3_HUMAN (600)(601)/sp|Q12906-6|ILF3_HUMAN (604)(605)/sp|Q12906-7|ILF3_HUMAN (604)(605)/	None	11	1	18	0	1	1
26491	F5-2.34057.34057.4.2.dta	4	2196.25	VSVADHSLHLSKAKISK(12)(14)	Loop-Linked	BSP-en-acid	2196.25	null	4.95501e-09	0.0582278	-0.001207	-0.549573	sp|Q13162|PRDX4_HUMAN (78)(80)/	None	14	1	17	0	1	1
26492	F6-2.93749.93749.3.0.dta	3	2538.48	LLLPGELAKHAVSEGTKAVTK(9)(17)	Loop-Linked	BSP-en-acid	2538.47	null	0.000932648	0.058241	0.014251	5.61402	sp|Q99877|H2B1N_HUMAN (109)(117)/sp|P23527|H2B1O_HUMAN (109)(117)/sp|P57053|H2BFS_HUMAN (109)(117)/sp|P62807|H2B1C_HUMAN (109)(117)/sp|P58876|H2B1D_HUMAN (109)(117)/sp|Q5QNW6|H2B2F_HUMAN (109)(117)/sp|Q5QNW6-2|H2B2F_HUMAN (109)(117)/sp|P06899|H2B1J_HUMAN (109)(117)/sp|O60814|H2B1K_HUMAN (109)(117)/sp|Q96A08|H2B1A_HUMAN (110)(118)/sp|Q16778|H2B2E_HUMAN (109)(117)/sp|Q93079|H2B1H_HUMAN (109)(117)/sp|Q8N257|H2B3B_HUMAN (109)(117)/sp|P33778|H2B1B_HUMAN (109)(117)/sp|Q99880|H2B1L_HUMAN (109)(117)/sp|Q99879|H2B1M_HUMAN (109)(117)/	None	17	1	13	0	1	1
26493	F4-3.98138.98138.4.0.dta	4	3355.87	ETNLDSLPLVDTHSKRTLLIKTVETR(15)(21)	Loop-Linked	BSP-en-acid	3355.86	null	4.73133e-06	0.0582443	0.012259	3.65301	sp|P08670|VIME_HUMAN (439)(445)/	None	12	1	22	0	1	1
26494	F1-2.61922.61922.3.0.dta	3	2336.21	EQAKEACKAAAEQAISVR(4)(8)	Loop-Linked	BSP-en-acid	2336.2	Carbamidomethyl[C](7)	4.0128e-07	0.0582459	0.007439	3.18423	sp|Q01780|EXOSX_HUMAN (754)(758)/sp|Q01780-2|EXOSX_HUMAN (729)(733)/	None	2	1	14	0	1	1
26495	F1-1.17520.17520.3.1.dta	3	1444.88	SKKVKVSHR(2)(3)	Loop-Linked	BSP-en-acid	1444.88	null	6.07927e-08	0.0582514	0.001776	1.22917	sp|P18754|RCC1_HUMAN (21)(22)/	None	1	1	10	0	1	1
26496	F3-3.73601.73601.3.0.dta	3	1648.98	GIDLLKKDKSR(7)(9)	Loop-Linked	BSP-en-acid	1648.97	null	3.03797e-09	0.0582607	0.005952	3.60952	sp|P43243|MATR3_HUMAN (589)(591)/sp|P43243-2|MATR3_HUMAN (301)(303)/	None	9	1	14	0	1	1
26497	F3-2.42062.42062.3.0.dta	3	2145.17	LVQEQGSHSKFQKPR(10)(13)	Loop-Linked	BSP-en-acid	2145.16	null	5.11105e-06	0.0582613	0.011204	5.22293	sp|P35580|MYH10_HUMAN (562)(565)/sp|P35580-2|MYH10_HUMAN (578)(581)/sp|P35580-3|MYH10_HUMAN (562)(565)/sp|P35580-4|MYH10_HUMAN (572)(575)/sp|P35580-5|MYH10_HUMAN (571)(574)/	None	8	1	16	0	1	1
26498	F6-3.18454.18454.4.1.dta	4	1897.1	RPFLEPKKHVGGR(7)(8)	Loop-Linked	BSP-en-acid	1897.09	null	7.9629e-12	0.0582668	0.01171	6.17261	sp|P78347|GTF2I_HUMAN (192)(193)/sp|P78347-2|GTF2I_HUMAN (192)(193)/sp|P78347-3|GTF2I_HUMAN (192)(193)/sp|P78347-4|GTF2I_HUMAN (192)(193)/sp|P78347-5|GTF2I_HUMAN (192)(193)/	None	18	1	15	0	1	1
26499	F1-1.72019.72019.3.0.dta	3	1735.97	SMGPKKVGTLWR(5)(6)	Loop-Linked	BSP-en-acid	1735.97	null	4.06019e-13	0.0582673	0.005916	3.4079	sp|Q04637|IF4G1_HUMAN (1390)(1391)/sp|Q04637-3|IF4G1_HUMAN (1350)(1351)/sp|Q04637-4|IF4G1_HUMAN (1303)(1304)/sp|Q04637-5|IF4G1_HUMAN (1226)(1227)/sp|Q04637-6|IF4G1_HUMAN (1194)(1195)/sp|Q04637-7|IF4G1_HUMAN (1195)(1196)/sp|Q04637-8|IF4G1_HUMAN (1391)(1392)/sp|Q04637-9|IF4G1_HUMAN (1397)(1398)/	None	1	1	12	0	1	1
26500	F5-2.78673.78673.3.0.dta	3	2109.16	KQMADTGKLNTLLQR(1)(8)	Loop-Linked	BSP-en-acid	2109.15	Oxidation[M](3)	2.5301e-10	0.0582717	0.014058	6.66525	sp|Q00839|HNRPU_HUMAN (544)(551)/sp|Q00839-2|HNRPU_HUMAN (525)(532)/	None	14	1	12	0	1	1
26501	F6-1.87123.87123.3.0.dta	3	1616.03	KELIKVLIQR(1)(5)	Loop-Linked	BSP-en-acid	1616.03	null	2.44258e-10	0.058275	0.004832	2.99005	sp|P11388|TOP2A_HUMAN (1071)(1075)/sp|P11388-2|TOP2A_HUMAN (1097)(1101)/sp|P11388-3|TOP2A_HUMAN (1107)(1111)/sp|P11388-4|TOP2A_HUMAN (1152)(1156)/	None	16	1	14	0	1	1
26502	F1-3.100964.100964.3.0.dta	3	2339.26	EILDKFTEEVVKQTQR(5)(12)	Loop-Linked	BSP-en-acid	2339.26	null	3.78765e-06	0.0582843	0.001491	0.637381	sp|P49189|AL9A1_HUMAN (303)(310)/sp|P49189-2|AL9A1_HUMAN (233)(240)/sp|P49189-3|AL9A1_HUMAN (327)(334)/	None	3	1	8	0	1	1
26503	F5-2.73544.73544.3.1.dta	3	1832.11	QTVAVGVIKAVDKK(9)(13)	Loop-Linked	BSP-en-acid	1832.1	null	2.20531e-07	0.0582997	0.009282	5.06632	sp|Q5VTE0|EF1A3_HUMAN (439)(443)/sp|P68104|EF1A1_HUMAN (439)(443)/sp|P68104-2|EF1A1_HUMAN (418)(422)/	None	14	1	14	0	1	1
26504	F1-1.79817.79817.3.0.dta	3	1824.99	KDILKESNIQFN(1)(5)	Loop-Linked	BSP-en-acid	1824.98	null	5.86972e-12	0.058303	0.005436	2.97865	sp|Q92665|RT31_HUMAN (384)(388)/	None	1	1	16	0	1	1
26505	F5-1.99196.99196.3.0.dta	3	1768.02	NFKSISKALVER(3)(7)	Loop-Linked	BSP-en-acid	1768.01	null	0.0263955	0.0583217	0.005131	2.90213	sp|P49748|ACADV_HUMAN (635)(639)/sp|P49748-2|ACADV_HUMAN (613)(617)/sp|P49748-3|ACADV_HUMAN (658)(662)/	None	13	1	8	0	1	1
26506	F1-1.42623.42623.3.1.dta	3	1835.01	KREKEELEEIR(1)(4)	Loop-Linked	BSP-en-acid	1835	null	6.25794e-06	0.0583244	0.004538	2.47302	sp|P49756|RBM25_HUMAN (537)(540)/	None	1	1	15	0	1	1
26507	F3-1.33099.33099.2.0.dta	2	1244.78	KPKATPVK(1)(3)	Loop-Linked	BSP-en-acid	1244.77	null	3.58029e-12	0.0583354	0.003794	3.04795	sp|P07305|H10_HUMAN (137)(139)/sp|P07305-2|H10_HUMAN (120)(122)/	None	7	1	10	0	1	1
26508	F4-1.106831.106831.2.0.dta	2	2095.22	ELALQTLKFTKELGK(8)(11)	Loop-Linked	BSP-en-acid	2095.22	null	0.000446841	0.0583365	0.005408	2.58112	sp|Q8TDD1|DDX54_HUMAN (184)(187)/sp|Q8TDD1-2|DDX54_HUMAN (184)(187)/	None	10	1	13	0	1	1
26509	F6-2.108195.108195.5.0.dta	5	4459.3	GILTLKYPIEHGIITNWDDMEKIWHHTFYNELR(6)(22)	Loop-Linked	BSP-en-acid	4459.27	null	1	0.0583376	0.027212	6.10234	sp|P68133|ACTS_HUMAN (70)(86)/sp|P68032|ACTC_HUMAN (70)(86)/	None	17	1	17	0	1	1
26510	F5-3.94008.94008.3.0.dta	3	2139.18	MPSLPSYKVGDKIATR(8)(12)	Loop-Linked	BSP-en-acid	2139.16	null	3.58824e-09	0.0583387	0.017088	7.98817	sp|P29401|TKT_HUMAN (310)(314)/sp|P29401-2|TKT_HUMAN (318)(322)/	None	15	1	15	0	1	1
26511	F5-3.97098.97098.4.1.dta	4	3712.97	TKIYHPNIDEKGQVCLPVISAENWKPATK(2)(11)	Loop-Linked	BSP-en-acid	3712.95	Carbamidomethyl[C](15)	1	0.0583409	0.02345	6.31573	sp|P68036|UB2L3_HUMAN (73)(82)/sp|P68036-2|UB2L3_HUMAN (41)(50)/sp|P68036-3|UB2L3_HUMAN (131)(140)/sp|A0A1B0GUS4|UB2L5_HUMAN (73)(82)/	None	15	1	8	0	1	1
26512	F3-3.87192.87192.3.0.dta	3	1812.03	KIEKKNFPFER(4)(5)	Loop-Linked	BSP-en-acid	1812.02	null	8.61025e-12	0.058342	0.011164	6.16109	sp|O75643|U520_HUMAN (1145)(1146)/	None	9	1	22	0	1	1
26513	F5-2.28732.28732.3.0.dta	3	2009.15	YQAPPIVPAHQKKR(12)(13)	Loop-Linked	BSP-en-acid	2009.14	null	8.78664e-09	0.0583491	0.008232	4.09727	sp|Q9ULI0|ATD2B_HUMAN (306)(307)/sp|Q9ULI0-2|ATD2B_HUMAN (306)(307)/	None	14	1	9	0	1	1
26514	F1-2.79501.79501.4.2.dta	4	3355.86	ETNLDSLPLVDTHSKRTLLIKTVETR(15)(21)	Loop-Linked	BSP-en-acid	3355.86	null	0.812565	0.0583667	0.000819	0.244051	sp|P08670|VIME_HUMAN (439)(445)/	None	2	1	12	0	1	1
26515	F6-1.98286.98286.3.0.dta	3	2164.15	VEAKFINYVKNCFR(4)(10)	Loop-Linked	BSP-en-acid	2164.14	Carbamidomethyl[C](12)	2.12729e-08	0.0583728	0.010652	4.92205	sp|P06748|NPM_HUMAN (267)(273)/sp|P06748-2|NPM_HUMAN (238)(244)/	None	16	1	8	0	1	1
26516	F1-1.78301.78301.4.4.dta	4	3691.92	SVELEEALPVTTAEGMAKKVTKAGGSAALSPSK(18)(19)	Loop-Linked	BSP-en-acid	3691.95	Acetyl[ProteinN-term](0);Oxidation[M](16)	1	0.0583772	-0.02306	-6.24603	sp|Q92522|H1X_HUMAN (19)(20)/	None	1	1	15	0	1	1
26517	F6-3.65151.65151.3.0.dta	3	2396.37	FNQLVEQYKQKLLGPSK(9)(11)	Loop-Linked	BSP-en-acid	2396.33	null	6.3559e-05	0.0584135	0.03355	14.0006	sp|Q9NW13|RBM28_HUMAN (738)(740)/sp|Q9NW13-2|RBM28_HUMAN (597)(599)/	None	18	1	13	0	1	1
26518	F6-2.5252.5252.3.0.dta	3	1413.9	AVKPKAAKPK(3)(5)	Loop-Linked	BSP-en-acid	1413.89	null	4.25717e-09	0.0584157	0.005884	4.16156	sp|P16403|H12_HUMAN (194)(196)/sp|P10412|H14_HUMAN (195)(197)/sp|P16401|H15_HUMAN (197)(199)/	None	17	1	16	0	1	1
26519	F5-1.92053.92053.2.0.dta	2	2697.48	GVTQFGNKYIQQTKPLTLER(8)(14)	Loop-Linked	BSP-en-acid	2697.47	null	1.24296e-13	0.0584168	0.008843	3.27825	sp|O43809|CPSF5_HUMAN (23)(29)/	None	13	1	17	0	1	1
26520	F2-2.97715.97715.4.2.dta	4	3486.75	MDSTANEVEAVKVHSFPTLKFFPASADR(12)(20)	Loop-Linked	BSP-en-acid	3486.74	Oxidation[M](1)	1	0.0584217	0.01391	3.9894	sp|P07237|PDIA1_HUMAN (436)(444)/	None	5	1	15	0	1	1
26521	F1-3.99258.99258.3.0.dta	3	2256.22	MNVFDTELKGLSKIER(9)(13)	Loop-Linked	BSP-en-acid	2256.21	null	9.26335e-10	0.0584344	0.014586	6.46484	sp|P16615|AT2A2_HUMAN (460)(464)/sp|P16615-2|AT2A2_HUMAN (460)(464)/sp|P16615-3|AT2A2_HUMAN (460)(464)/sp|P16615-4|AT2A2_HUMAN (433)(437)/sp|P16615-5|AT2A2_HUMAN (460)(464)/	None	3	1	11	0	1	1
26522	F4-3.57827.57827.3.0.dta	3	1995.13	AANKPKGQNSLALHK(4)(6)	Loop-Linked	BSP-en-acid	1995.11	Acetyl[ProteinN-term](0)	2.09751e-15	0.0584421	0.012546	6.28836	sp|P11233|RALA_HUMAN (5)(7)/	None	12	1	16	0	1	1
26523	F6-3.14735.14735.3.1.dta	3	2540.44	NSSNKPAVTTKSPAVKPAAAPK(11)(16)	Loop-Linked	BSP-en-acid	2540.42	null	1	0.0584432	0.02164	8.51828	sp|Q14978|NOLC1_HUMAN (396)(401)/sp|Q14978-2|NOLC1_HUMAN (406)(411)/sp|Q14978-3|NOLC1_HUMAN (397)(402)/	None	18	1	9	0	1	1
26524	F4-2.58458.58458.3.0.dta	3	2196.26	VSVADHSLHLSKAKISK(12)(14)	Loop-Linked	BSP-en-acid	2196.25	null	1	0.0584503	0.011357	5.17109	sp|Q13162|PRDX4_HUMAN (78)(80)/	None	11	1	15	0	1	1
26525	F3-1.92388.92388.3.0.dta	3	2451.27	KSHTEMSKSISQLESLNR(1)(8)	Loop-Linked	BSP-en-acid	2451.27	null	1.10554e-08	0.0584597	0.00797	3.25138	sp|Q13464|ROCK1_HUMAN (566)(573)/	None	7	1	12	0	1	1
26526	F1-3.58263.58263.3.0.dta	3	2692.41	SPSKPLPEVTDEYKNDVKNR(14)(18)	Loop-Linked	BSP-en-acid	2692.39	null	1.66791e-08	0.0584608	0.012793	4.75153	sp|P05455|LA_HUMAN (105)(109)/	None	3	1	18	0	1	1
26527	F2-1.90389.90389.3.0.dta	3	2048.26	LGLKSLVSKGTLVQTK(4)(9)	Loop-Linked	BSP-en-acid	2048.25	null	4.44963e-05	0.0584696	0.007089	3.46101	sp|P16403|H12_HUMAN (85)(90)/sp|P10412|H14_HUMAN (85)(90)/sp|P16401|H15_HUMAN (88)(93)/sp|P16402|H13_HUMAN (86)(91)/	None	4	1	14	0	1	1
26528	F4-3.94243.94243.4.0.dta	4	2538.48	LLLPGELAKHAVSEGTKAVTK(9)(17)	Loop-Linked	BSP-en-acid	2538.47	null	6.83101e-11	0.0584707	0.016358	6.44405	sp|Q99877|H2B1N_HUMAN (109)(117)/sp|P23527|H2B1O_HUMAN (109)(117)/sp|P57053|H2BFS_HUMAN (109)(117)/sp|P62807|H2B1C_HUMAN (109)(117)/sp|P58876|H2B1D_HUMAN (109)(117)/sp|Q5QNW6|H2B2F_HUMAN (109)(117)/sp|Q5QNW6-2|H2B2F_HUMAN (109)(117)/sp|P06899|H2B1J_HUMAN (109)(117)/sp|O60814|H2B1K_HUMAN (109)(117)/sp|Q96A08|H2B1A_HUMAN (110)(118)/sp|Q16778|H2B2E_HUMAN (109)(117)/sp|Q93079|H2B1H_HUMAN (109)(117)/sp|Q8N257|H2B3B_HUMAN (109)(117)/sp|P33778|H2B1B_HUMAN (109)(117)/sp|Q99880|H2B1L_HUMAN (109)(117)/sp|Q99879|H2B1M_HUMAN (109)(117)/	None	12	1	16	0	1	1
26529	F4-1.100804.100804.3.0.dta	3	1860.14	LLEATELKGIKLR(8)(11)	Loop-Linked	BSP-en-acid	1860.13	null	1.13469e-11	0.0584811	0.009005	4.84105	sp|Q13813|SPTN1_HUMAN (670)(673)/sp|Q13813-2|SPTN1_HUMAN (670)(673)/sp|Q13813-3|SPTN1_HUMAN (670)(673)/	None	10	1	14	0	1	1
26530	F6-2.75416.75416.3.0.dta	3	2330.25	AMKQVAGTMKLELAQYR(3)(10)	Loop-Linked	BSP-en-acid	2330.24	Oxidation[M](2)	2.73544e-10	0.058485	0.013641	5.85391	sp|P25705|ATPA_HUMAN (427)(434)/sp|P25705-2|ATPA_HUMAN (377)(384)/sp|P25705-3|ATPA_HUMAN (405)(412)/	None	17	1	10	0	1	1
26531	F2-2.61285.61285.3.0.dta	3	2359.23	MKENQKHIYYITGETK(2)(6)	Loop-Linked	BSP-en-acid	2359.21	null	1.47106e-08	0.0584872	0.019987	8.4719	sp|P07900|HS90A_HUMAN (485)(489)/sp|P07900-2|HS90A_HUMAN (607)(611)/	None	5	1	21	0	1	1
26532	F6-2.18456.18456.2.0.dta	2	1441.85	WHTKKLPR(4)(5)	Loop-Linked	BSP-en-acid	1441.84	null	2.53179e-09	0.0584911	0.007364	5.10735	sp|P39023|RL3_HUMAN (238)(239)/sp|Q92901|RL3L_HUMAN (238)(239)/	None	17	1	12	0	1	1
26533	F1-1.15312.15312.2.2.dta	2	1201.68	HQEKKR(4)(5)	Loop-Linked	BSP-en-acid	1201.68	null	5.17027e-16	0.0584911	0.003342	2.78111	sp|Q969G3|SMCE1_HUMAN (255)(256)/sp|Q969G3-2|SMCE1_HUMAN (255)(256)/sp|Q969G3-3|SMCE1_HUMAN (185)(186)/sp|Q969G3-4|SMCE1_HUMAN (220)(221)/sp|Q969G3-5|SMCE1_HUMAN (220)(221)/sp|Q969G3-6|SMCE1_HUMAN (185)(186)/	None	1	1	9	0	1	1
26534	F6-1.70425.70425.3.3.dta	3	2702.55	AVKMTLKNREPVQLETLSIR(3)(7)	Loop-Linked	BSP-en-acid	2702.54	null	2.38609e-09	0.0584938	0.016653	6.16198	sp|P62314|SMD1_HUMAN (44)(48)/	None	16	1	19	0	1	1
26535	F5-3.40114.40114.3.1.dta	3	2037.12	YMGKGVSKAVEHINK(4)(8)	Loop-Linked	BSP-en-acid	2037.1	null	1.91478e-10	0.0584955	0.024496	12.025	sp|P06733|ENOA_HUMAN (60)(64)/	None	15	1	12	0	1	1
26536	F1-2.52234.52234.3.0.dta	3	2149.14	DLTLEENQVKKYHR(10)(11)	Loop-Linked	BSP-en-acid	2149.14	null	0.207964	0.0584977	0.002876	1.33821	sp|Q14683|SMC1A_HUMAN (373)(374)/	None	2	1	12	0	1	1
26537	F5-3.70709.70709.3.0.dta	3	2423.36	TTVVYPATEKHLQKYLR(10)(14)	Loop-Linked	BSP-en-acid	2423.34	null	8.60973e-14	0.0585103	0.013937	5.75114	sp|Q96C86|DCPS_HUMAN (138)(142)/	None	15	1	17	0	1	1
26538	F4-3.50775.50775.3.0.dta	3	1810.04	AMELLKVSKDKR(6)(9)	Loop-Linked	BSP-en-acid	1810.03	Oxidation[M](2)	1.84682e-12	0.0585153	0.00985	5.44191	sp|Q9Y3U8|RL36_HUMAN (62)(65)/	None	12	1	18	0	1	1
26539	F3-1.81765.81765.3.0.dta	3	2363.3	TTVEPTPGKGPKGVYQISK(9)(12)	Loop-Linked	BSP-en-acid	2363.3	null	0.0379894	0.0585191	0.00834	3.52897	sp|Q9HC35|EMAL4_HUMAN (493)(496)/sp|Q9HC35-2|EMAL4_HUMAN (435)(438)/	None	7	1	9	0	1	1
26540	F1-2.44936.44936.3.0.dta	3	1706.95	YKPFKQLHNR(2)(5)	Loop-Linked	BSP-en-acid	1706.95	null	3.26502e-08	0.0585208	0.005479	3.20982	sp|P09874|PARP1_HUMAN (849)(852)/	None	2	1	16	0	1	1
26541	F2-1.73265.73265.3.0.dta	3	1863.07	KMLKSGLNIAHFK(1)(4)	Loop-Linked	BSP-en-acid	1863.07	null	2.43236e-13	0.0585313	0.006906	3.70679	sp|Q16850|CP51A_HUMAN (157)(160)/sp|Q16850-2|CP51A_HUMAN (58)(61)/	None	4	1	19	0	1	1
26542	F3-3.63485.63485.3.1.dta	3	2109.15	LKEANKQQNFNTGIK(2)(6)	Loop-Linked	BSP-en-acid	2109.14	null	8.80692e-05	0.0585346	0.007298	3.46017	sp|Q13813|SPTN1_HUMAN (1655)(1659)/sp|Q13813-2|SPTN1_HUMAN (1660)(1664)/sp|Q13813-3|SPTN1_HUMAN (1635)(1639)/	None	9	1	10	0	1	1
26543	F1-1.77478.77478.5.0.dta	5	3415.71	KLFVGGIKEDTEEHHLRDYFEEYGK(1)(8)	Loop-Linked	BSP-en-acid	3415.7	null	1.35206e-05	0.0585357	0.013086	3.83114	sp|P22626|ROA2_HUMAN (113)(120)/sp|P22626-2|ROA2_HUMAN (101)(108)/	None	1	1	18	0	1	1
26544	F1-1.86175.86175.3.0.dta	3	2390.28	SLLNKPKSEMTPEELQK(5)(7)	Loop-Linked	BSP-en-acid	2390.26	Acetyl[ProteinN-term](0)	1.53862e-09	0.0585395	0.01202	5.02873	sp|P62316|SMD2_HUMAN (6)(8)/	None	1	1	17	0	1	1
26545	F6-3.99011.99011.4.0.dta	4	3085.67	MFKQFNKLTEDKADVQSIIGLQR(3)(7)	Loop-Linked	BSP-en-acid	3085.65	null	0.0042829	0.0585489	0.022596	7.32293	sp|Q13263|TIF1B_HUMAN (770)(774)/sp|Q13263-2|TIF1B_HUMAN (688)(692)/	None	18	1	17	0	1	1
26546	F1-1.76373.76373.3.0.dta	3	2152.26	KLFPKGVFTKELPSGK(5)(10)	Loop-Linked	BSP-en-acid	2152.25	null	1.58885e-08	0.0585632	0.00693	3.21988	sp|P30041|PRDX6_HUMAN (204)(209)/	None	1	1	20	0	1	1
26547	F5-1.109405.109405.4.0.dta	4	2538.47	LLLPGELAKHAVSEGTKAVTK(9)(17)	Loop-Linked	BSP-en-acid	2538.47	null	1.47903e-08	0.0585699	0.009062	3.56987	sp|Q99877|H2B1N_HUMAN (109)(117)/sp|P23527|H2B1O_HUMAN (109)(117)/sp|P57053|H2BFS_HUMAN (109)(117)/sp|P62807|H2B1C_HUMAN (109)(117)/sp|P58876|H2B1D_HUMAN (109)(117)/sp|Q5QNW6|H2B2F_HUMAN (109)(117)/sp|Q5QNW6-2|H2B2F_HUMAN (109)(117)/sp|P06899|H2B1J_HUMAN (109)(117)/sp|O60814|H2B1K_HUMAN (109)(117)/sp|Q96A08|H2B1A_HUMAN (110)(118)/sp|Q16778|H2B2E_HUMAN (109)(117)/sp|Q93079|H2B1H_HUMAN (109)(117)/sp|Q8N257|H2B3B_HUMAN (109)(117)/sp|P33778|H2B1B_HUMAN (109)(117)/sp|Q99880|H2B1L_HUMAN (109)(117)/sp|Q99879|H2B1M_HUMAN (109)(117)/	None	13	1	14	0	1	1
26548	F1-3.70112.70112.3.0.dta	3	1832.11	QTVAVGVIKAVDKK(9)(13)	Loop-Linked	BSP-en-acid	1832.1	null	7.87244e-11	0.0585721	0.012432	6.78566	sp|Q5VTE0|EF1A3_HUMAN (439)(443)/sp|P68104|EF1A1_HUMAN (439)(443)/sp|P68104-2|EF1A1_HUMAN (418)(422)/	None	3	1	13	0	1	1
26549	F5-1.47007.47007.3.0.dta	3	1583.01	GKLPKQPVIVK(2)(5)	Loop-Linked	BSP-en-acid	1583	null	4.74215e-16	0.0585792	0.006163	3.89323	sp|P46776|RL27A_HUMAN (116)(119)/	None	13	1	15	0	1	1
26550	F4-2.12101.12101.2.0.dta	2	1263.78	KSAKKTPK(4)(5)	Loop-Linked	BSP-en-acid	1263.78	null	6.04415e-07	0.058582	0.003104	2.45613	sp|P16403|H12_HUMAN (152)(153)/sp|P10412|H14_HUMAN (152)(153)/	None	11	1	11	0	1	1
26551	F1-3.58807.58807.3.0.dta	3	1985.14	KYTLKIVEEETKK(1)(5)	Loop-Linked	BSP-en-acid	1985.13	null	5.72738e-22	0.0585847	0.013542	6.82171	sp|P55081|MFAP1_HUMAN (238)(242)/	None	3	1	12	0	1	1
26552	F5-2.99488.99488.3.0.dta	3	2316.35	LVSPEQPPKAKFLTLGSK(9)(11)	Loop-Linked	BSP-en-acid	2316.33	null	1.24056e-07	0.0585985	0.014041	6.06174	sp|O43491|E41L2_HUMAN (505)(507)/sp|O43491-2|E41L2_HUMAN (505)(507)/sp|O43491-3|E41L2_HUMAN (505)(507)/sp|O43491-4|E41L2_HUMAN (505)(507)/	None	14	1	12	0	1	1
26553	F5-1.54733.54733.3.0.dta	3	2045.03	ASNFKKANMASSSQR(5)(6)	Loop-Linked	BSP-en-acid	2045.02	Acetyl[ProteinN-term](0)	2.76581e-06	0.0585985	0.007174	3.50803	sp|P41208|CETN2_HUMAN (6)(7)/	None	13	1	14	0	1	1
26554	F6-2.20367.20367.3.0.dta	3	1923.06	IMEKKYHNVGLSK(4)(5)	Loop-Linked	BSP-en-acid	1923.05	null	1.05448e-09	0.0586007	0.008957	4.6577	sp|Q14103|HNRPD_HUMAN (242)(243)/sp|Q14103-2|HNRPD_HUMAN (223)(224)/sp|Q14103-3|HNRPD_HUMAN (242)(243)/sp|Q14103-4|HNRPD_HUMAN (223)(224)/	None	17	1	17	0	1	1
26555	F1-3.37518.37518.3.0.dta	3	2278.2	EVEEEPGIHSLKHNKR(12)(15)	Loop-Linked	BSP-en-acid	2278.19	null	1.66068e-10	0.0586035	0.009281	4.07384	sp|Q9Y4L1|HYOU1_HUMAN (463)(466)/sp|Q9Y4L1-2|HYOU1_HUMAN (376)(379)/	None	3	1	16	0	1	1
26556	F6-3.95065.95065.3.0.dta	3	1962.17	EMLQQSKILKVIR(7)(10)	Loop-Linked	BSP-en-acid	1962.16	null	0.000106531	0.058604	0.012614	6.42864	sp|P07900|HS90A_HUMAN (407)(410)/sp|P07900-2|HS90A_HUMAN (529)(532)/sp|P08238|HS90B_HUMAN (399)(402)/	None	18	1	15	0	1	1
26557	F3-1.84673.84673.3.0.dta	3	1969.12	SIDLKDKYKNIGAK(7)(9)	Loop-Linked	BSP-en-acid	1969.11	null	1.51917e-07	0.058614	0.009418	4.78287	sp|P10809|CH60_HUMAN (89)(91)/sp|P10809-2|CH60_HUMAN (89)(91)/	None	7	1	12	0	1	1
26558	F4-3.33099.33099.3.0.dta	3	1461.89	AKKPAAATVTK(2)(3)	Loop-Linked	BSP-en-acid	1461.88	null	3.50728e-10	0.0586151	0.008827	6.03812	sp|P16403|H12_HUMAN (159)(160)/	None	12	1	13	0	1	1
26559	F4-1.100169.100169.3.0.dta	3	2180.22	ELAEQTLNNIKQFKK(11)(14)	Loop-Linked	BSP-en-acid	2180.21	null	0.000170938	0.058619	0.007902	3.62443	sp|Q92499|DDX1_HUMAN (307)(310)/sp|Q92499-2|DDX1_HUMAN (291)(294)/sp|Q92499-3|DDX1_HUMAN (179)(182)/	None	10	1	17	0	1	1
26560	F3-1.99631.99631.3.0.dta	3	2279.22	LYEKKIFEYETQRR(4)(5)	Loop-Linked	BSP-en-acid	2279.22	null	0.00236765	0.0586195	0.004882	2.14196	sp|P50402|EMD_HUMAN (36)(37)/	None	7	1	13	0	1	1
26561	F1-1.75179.75179.4.0.dta	4	3445.72	TDEFQLHTNVNDGTEFGGSIYQKVNKK(23)(26)	Loop-Linked	BSP-en-acid	3445.7	null	1	0.0586322	0.022455	6.51681	sp|P21796|VDAC1_HUMAN (197)(200)/	None	1	1	14	0	1	1
26562	F5-2.86897.86897.2.1.dta	2	1480.83	MNKKAGVAASK(3)(4)	Loop-Linked	BSP-en-acid	1480.83	null	0.000520444	0.058646	0.003902	2.63501	sp|P20929|NEBU_HUMAN (337)(338)/sp|P20929-2|NEBU_HUMAN (337)(338)/sp|P20929-3|NEBU_HUMAN (337)(338)/sp|P20929-4|NEBU_HUMAN (337)(338)/	None	14	1	6	0	1	1
26563	F6-2.24025.24025.3.0.dta	3	2454.37	VNVGAGSHPNKVKVYGPGVAK(11)(13)	Loop-Linked	BSP-en-acid	2454.36	null	1	0.0586642	0.010242	4.17298	sp|P21333|FLNA_HUMAN (771)(773)/sp|P21333-2|FLNA_HUMAN (771)(773)/	None	17	1	15	0	1	1
26564	F4-3.38522.38522.3.0.dta	3	1623.94	NKDNVKFKVR(6)(8)	Loop-Linked	BSP-en-acid	1623.93	null	1.22503e-12	0.0586653	0.007008	4.31545	sp|P63173|RL38_HUMAN (33)(35)/	None	12	1	14	0	1	1
26565	F6-3.82424.82424.4.0.dta	4	2164.31	RQPEAVHLLDKILKK(11)(14)	Loop-Linked	BSP-en-acid	2164.3	null	2.27665e-07	0.0586664	0.015049	6.9533	sp|Q92621|NU205_HUMAN (41)(44)/	None	18	1	17	0	1	1
26566	F5-2.57584.57584.3.0.dta	3	2456.34	YPHCAVNGLLVAEKQKPR(14)(16)	Loop-Linked	BSP-en-acid	2456.32	Carbamidomethyl[C](4)	1	0.0586681	0.016945	6.89852	sp|O43402|EMC8_HUMAN (34)(36)/sp|O43402-2|EMC8_HUMAN (34)(36)/	None	14	1	12	0	1	1
26567	F5-3.86423.86423.2.1.dta	2	1850.07	GFIAGIDLKQQKR(9)(12)	Loop-Linked	BSP-en-acid	1850.07	null	2.92432e-10	0.0586692	0.008399	4.53984	sp|Q9BUQ8|DDX23_HUMAN (310)(313)/	None	15	1	14	0	1	1
26568	F3-1.104720.104720.3.0.dta	3	2558.38	SDHPGISITDLSKKAGEIWK(13)(14)	Loop-Linked	BSP-en-acid	2558.36	null	3.88477e-05	0.058672	0.020954	8.1904	sp|Q08945|SSRP1_HUMAN (579)(580)/	None	7	1	12	0	1	1
26569	F5-1.53181.53181.3.0.dta	3	2718.55	SSGTVYPKRPEKPVPPPPPIAK(8)(12)	Loop-Linked	BSP-en-acid	2718.53	null	1.4356e-08	0.058672	0.016839	6.19415	sp|Q9Y5K6|CD2AP_HUMAN (411)(415)/	None	13	1	17	0	1	1
26570	F6-1.77446.77446.3.0.dta	3	2208.23	IKAAVPSIKFCLDNGAK(2)(9)	Loop-Linked	BSP-en-acid	2208.22	Carbamidomethyl[C](11)	3.18338e-05	0.0586775	0.005281	2.39152	sp|P00558|PGK1_HUMAN (41)(48)/sp|P00558-2|PGK1_HUMAN (13)(20)/	None	16	1	9	0	1	1
26571	F4-3.13835.13835.3.0.dta	3	1460.88	KAAKKAGGTPR(4)(5)	Loop-Linked	BSP-en-acid	1460.87	null	2.60137e-15	0.058678	0.0065	4.4494	sp|P16403|H12_HUMAN (26)(27)/	None	12	1	18	0	1	1
26572	F6-1.62972.62972.4.1.dta	4	2969.72	IKFVIKRPELLTHSTTEVTQPR(2)(6)	Loop-Linked	BSP-en-acid	2969.69	null	7.99428e-08	0.0586797	0.021508	7.2425	sp|P78347|GTF2I_HUMAN (535)(539)/sp|P78347-2|GTF2I_HUMAN (494)(498)/sp|P78347-3|GTF2I_HUMAN (515)(519)/sp|P78347-4|GTF2I_HUMAN (514)(518)/	None	16	1	16	0	1	1
26573	F6-1.39363.39363.3.0.dta	3	1613.95	KFMDKKLSLK(5)(6)	Loop-Linked	BSP-en-acid	1613.94	null	6.59669e-16	0.0586836	0.007309	4.52866	sp|P62308|RUXG_HUMAN (15)(16)/	None	16	1	18	0	1	1
26574	F2-3.58335.58335.3.0.dta	3	2069.07	NADGYKLDKQHTFR(6)(9)	Loop-Linked	BSP-en-acid	2069.06	null	8.94778e-05	0.0586896	0.012801	6.18688	sp|P55884|EIF3B_HUMAN (254)(257)/sp|P55884-2|EIF3B_HUMAN (254)(257)/	None	6	1	11	0	1	1
26575	F5-1.68606.68606.3.1.dta	3	1997.08	LMLDLNKAKSMGQR(7)(9)	Loop-Linked	BSP-en-acid	1997.07	Oxidation[M](2)	1.19411e-07	0.0586935	0.012368	6.19308	sp|P55084|ECHB_HUMAN (188)(190)/sp|P55084-2|ECHB_HUMAN (166)(168)/	None	13	1	16	0	1	1
26576	F1-1.45939.45939.3.0.dta	3	2069.06	NADGYKLDKQHTFR(6)(9)	Loop-Linked	BSP-en-acid	2069.06	null	0.000577801	0.0587084	0.007773	3.75678	sp|P55884|EIF3B_HUMAN (254)(257)/sp|P55884-2|EIF3B_HUMAN (254)(257)/	None	1	1	10	0	1	1
26577	F6-1.63291.63291.3.0.dta	3	1850.1	VLGFVKVAKEQGAK(6)(9)	Loop-Linked	BSP-en-acid	1850.09	null	9.70106e-08	0.058709	0.00768	4.15115	sp|P49189|AL9A1_HUMAN (344)(347)/sp|P49189-2|AL9A1_HUMAN (274)(277)/sp|P49189-3|AL9A1_HUMAN (368)(371)/	None	16	1	15	0	1	1
26578	F5-2.99305.99305.4.4.dta	4	3866.99	KLKTEQGGAHFSVSSLAEGSVTSVGSVNPAENFR(1)(3)	Loop-Linked	BSP-en-acid	3866.97	null	1	0.0587095	0.027973	7.23384	sp|P13010|XRCC5_HUMAN (566)(568)/	None	14	1	19	0	1	1
26579	F6-3.26450.26450.3.0.dta	3	1466.89	LKKAYAQIR(2)(3)	Loop-Linked	BSP-en-acid	1466.88	null	9.30313e-18	0.0587101	0.010494	7.15394	sp|P49419|AL7A1_HUMAN (351)(352)/sp|P49419-2|AL7A1_HUMAN (323)(324)/	None	18	1	14	0	1	1
26580	F6-1.24022.24022.2.0.dta	2	1820.05	LPSGSKKVISSANR(6)(7)	Loop-Linked	BSP-en-acid	1820.04	null	9.86779e-08	0.0587134	0.008	4.39551	sp|P62917|RL8_HUMAN (155)(156)/	None	16	1	15	0	1	1
26581	F5-2.47771.47771.3.0.dta	3	2089.15	HYPVFENPKQGKLR(9)(12)	Loop-Linked	BSP-en-acid	2089.13	null	0.000726767	0.0587145	0.012168	5.82442	sp|P55265|DSRAD_HUMAN (996)(999)/sp|P55265-2|DSRAD_HUMAN (970)(973)/sp|P55265-3|DSRAD_HUMAN (951)(954)/sp|P55265-4|DSRAD_HUMAN (1039)(1042)/sp|P55265-5|DSRAD_HUMAN (701)(704)/	None	14	1	18	0	1	1
26582	F6-3.70042.70042.3.0.dta	3	2132.25	KAGTKNLLEIHGSLFK(1)(5)	Loop-Linked	BSP-en-acid	2132.22	null	1.04432e-09	0.0587167	0.025059	11.7525	sp|Q9NXA8|SIR5_HUMAN (148)(152)/sp|Q9NXA8-2|SIR5_HUMAN (148)(152)/sp|Q9NXA8-3|SIR5_HUMAN (148)(152)/sp|Q9NXA8-4|SIR5_HUMAN (40)(44)/	None	18	1	17	0	1	1
26583	F5-2.61184.61184.3.0.dta	3	1926.05	YEKQIKHFGMLR(3)(6)	Loop-Linked	BSP-en-acid	1926.04	null	3.04975e-09	0.0587289	0.010714	5.5627	sp|Q16543|CDC37_HUMAN (157)(160)/	None	14	1	15	0	1	1
26584	F6-3.46927.46927.3.0.dta	3	2271.32	LPNLGKHEKFSEVLKR(6)(9)	Loop-Linked	BSP-en-acid	2271.3	null	5.28522e-09	0.0587427	0.018405	8.1033	sp|P12277|KCRB_HUMAN (304)(307)/	None	18	1	13	0	1	1
26585	F6-1.57591.57591.3.0.dta	3	2309.23	MFKALIGKGHPEFSTNR(3)(8)	Loop-Linked	BSP-en-acid	2309.22	null	2.74712e-08	0.0587515	0.011303	4.89472	sp|P45974|UBP5_HUMAN (418)(423)/sp|P45974-2|UBP5_HUMAN (418)(423)/	None	16	1	15	0	1	1
26586	F4-1.110266.110266.3.0.dta	3	2555.47	EITALAPSTMKIKIIAPPER(11)(13)	Loop-Linked	BSP-en-acid	2555.46	null	2.63314e-07	0.0587526	0.004498	1.76015	sp|P63261|ACTG_HUMAN (326)(328)/sp|P68133|ACTS_HUMAN (328)(330)/sp|P60709|ACTB_HUMAN (326)(328)/sp|P68032|ACTC_HUMAN (328)(330)/sp|P63267|ACTH_HUMAN (327)(329)/sp|P63267-2|ACTH_HUMAN (284)(286)/sp|P62736|ACTA_HUMAN (328)(330)/	None	10	1	15	0	1	1
26587	F6-3.80372.80372.3.0.dta	3	2330.25	AMKQVAGTMKLELAQYR(3)(10)	Loop-Linked	BSP-en-acid	2330.24	Oxidation[M](2)	1	0.0587576	0.01779	7.63442	sp|P25705|ATPA_HUMAN (427)(434)/sp|P25705-2|ATPA_HUMAN (377)(384)/sp|P25705-3|ATPA_HUMAN (405)(412)/	None	18	1	9	0	1	1
26588	F2-1.69593.69593.3.3.dta	3	2004.16	KVVKITSEIPQTER(1)(4)	Loop-Linked	BSP-en-acid	2004.15	null	2.72496e-20	0.0587687	0.008635	4.30856	sp|P82979|SARNP_HUMAN (89)(92)/	None	4	1	25	0	1	1
26589	F1-2.92473.92473.3.0.dta	3	3055.55	DFNQFIKANEKWGRDDIENIAR(7)(11)	Loop-Linked	BSP-en-acid	3055.54	null	9.69169e-15	0.0587725	0.014696	4.80963	sp|O60264|SMCA5_HUMAN (855)(859)/	None	2	1	20	0	1	1
26590	F4-3.74640.74640.3.0.dta	3	2400.32	LPPGFSASSTVEKPSKVHR(13)(16)	Loop-Linked	BSP-en-acid	2400.3	null	1	0.0587736	0.014176	5.90592	sp|O75694|NU155_HUMAN (404)(407)/sp|O75694-2|NU155_HUMAN (345)(348)/	None	12	1	14	0	1	1
26591	F6-3.25893.25893.3.0.dta	3	1717.01	KKLLHSSQMLR(1)(2)	Loop-Linked	BSP-en-acid	1716.99	null	3.83825e-17	0.0587897	0.012004	6.99129	sp|Q9UIF9|BAZ2A_HUMAN (1102)(1103)/sp|Q9UIF9-2|BAZ2A_HUMAN (1075)(1076)/sp|Q9UIF9-3|BAZ2A_HUMAN (1102)(1103)/	None	18	1	18	0	1	1
26592	F1-2.53157.53157.3.0.dta	3	2630.27	TEADAEKTFEEKQGTEIDGR(7)(12)	Loop-Linked	BSP-en-acid	2630.26	null	7.13578e-09	0.0588013	0.012239	4.65316	sp|P19338|NUCL_HUMAN (444)(449)/	None	2	1	14	0	1	1
26593	F6-2.84908.84908.3.0.dta	3	1978.16	EMLQQSKILKVIR(7)(10)	Loop-Linked	BSP-en-acid	1978.15	Oxidation[M](2)	3.25901e-07	0.0588063	0.010736	5.42729	sp|P07900|HS90A_HUMAN (407)(410)/sp|P07900-2|HS90A_HUMAN (529)(532)/sp|P08238|HS90B_HUMAN (399)(402)/	None	17	1	16	0	1	1
26594	F3-1.46671.46671.2.1.dta	2	1526.84	VDITSKGKMR(6)(8)	Loop-Linked	BSP-en-acid	1526.84	Oxidation[M](9)	2.37585e-19	0.0588146	0.00774	5.06931	sp|Q9NPA0|EMC7_HUMAN (115)(117)/	None	7	1	15	0	1	1
26595	F5-3.5540.5540.3.0.dta	3	1359.85	AAKPKKAAAK(5)(6)	Loop-Linked	BSP-en-acid	1359.85	null	1.323e-18	0.0588323	0.006284	4.62111	sp|P10412|H14_HUMAN (212)(213)/	None	15	1	24	0	1	1
26596	F5-1.8232.8232.3.0.dta	3	1322.82	KGSKKAVTK(4)(5)	Loop-Linked	BSP-en-acid	1322.82	null	1.93875e-13	0.0588456	0.002539	1.91939	sp|Q99877|H2B1N_HUMAN (16)(17)/sp|P23527|H2B1O_HUMAN (16)(17)/sp|P57053|H2BFS_HUMAN (16)(17)/sp|P62807|H2B1C_HUMAN (16)(17)/sp|P58876|H2B1D_HUMAN (16)(17)/sp|Q5QNW6|H2B2F_HUMAN (16)(17)/sp|Q5QNW6-2|H2B2F_HUMAN (16)(17)/sp|P06899|H2B1J_HUMAN (16)(17)/sp|O60814|H2B1K_HUMAN (16)(17)/sp|Q16778|H2B2E_HUMAN (16)(17)/sp|Q93079|H2B1H_HUMAN (16)(17)/sp|Q8N257|H2B3B_HUMAN (16)(17)/sp|Q6DN03|H2B2C_HUMAN (16)(17)/sp|Q6DRA6|H2B2D_HUMAN (16)(17)/sp|Q99880|H2B1L_HUMAN (16)(17)/	None	13	1	17	0	1	1
26597	F6-2.29821.29821.3.0.dta	3	2218.17	GYWGNKIGKPHTVPCK(6)(9)	Loop-Linked	BSP-en-acid	2218.16	Carbamidomethyl[C](15)	5.45463e-10	0.0588489	0.011236	5.06546	sp|P15880|RS2_HUMAN (173)(176)/	None	17	1	14	0	1	1
26598	F4-3.101659.101659.3.0.dta	3	2588.47	QTGKEVAGLVTLKHVYEIAR(4)(13)	Loop-Linked	BSP-en-acid	2588.46	null	4.14831e-11	0.0588622	0.014386	5.55775	sp|Q9Y3B7|RM11_HUMAN (106)(115)/sp|Q9Y3B7-2|RM11_HUMAN (80)(89)/sp|Q9Y3B7-3|RM11_HUMAN (106)(115)/	None	12	1	17	0	1	1
26599	F4-3.102482.102482.3.0.dta	3	2846.53	IHMPEKTAVEFLSKAVDSPNIK(6)(14)	Loop-Linked	BSP-en-acid	2846.51	Oxidation[M](3)	7.40045e-09	0.0588678	0.019278	6.7725	sp|Q7L2E3|DHX30_HUMAN (830)(838)/sp|Q7L2E3-2|DHX30_HUMAN (858)(866)/sp|Q7L2E3-3|DHX30_HUMAN (791)(799)/	None	12	1	13	0	1	1
26600	F5-3.46089.46089.3.1.dta	3	2211.23	QTPKKPEAKFFTTPSK(5)(9)	Loop-Linked	BSP-en-acid	2211.22	null	1.11022e-06	0.0588744	0.013577	6.14006	sp|O76021|RL1D1_HUMAN (457)(461)/sp|O76021-2|RL1D1_HUMAN (237)(241)/	None	15	1	13	0	1	1
26601	F5-1.91341.91341.3.0.dta	3	2093.17	KQMADTGKLNTLLQR(1)(8)	Loop-Linked	BSP-en-acid	2093.15	null	0.00116806	0.0588822	0.014262	6.81364	sp|Q00839|HNRPU_HUMAN (544)(551)/sp|Q00839-2|HNRPU_HUMAN (525)(532)/	None	13	1	10	0	1	1
26602	F6-1.108282.108282.3.0.dta	3	2230.29	KASGPPVSELITKAVAASK(1)(13)	Loop-Linked	BSP-en-acid	2230.28	null	4.75326e-14	0.0588833	0.010043	4.50302	sp|P16403|H12_HUMAN (34)(46)/sp|P10412|H14_HUMAN (34)(46)/sp|P16402|H13_HUMAN (35)(47)/	None	16	1	6	0	1	1
26603	F2-1.87045.87045.3.1.dta	3	2178.22	ICDDELILIKNTKAR(10)(13)	Loop-Linked	BSP-en-acid	2178.2	Carbamidomethyl[C](2)	4.44163e-14	0.0588883	0.021244	9.75303	sp|P17987|TCPA_HUMAN (365)(368)/	None	4	1	19	0	1	1
26604	F5-3.55867.55867.5.0.dta	5	3770.97	ENALVQMADGNQAQLAMSHLNGHKLHGKPIR(24)(28)	Loop-Linked	BSP-en-acid	3770.93	Oxidation[M](7)	1	0.058901	0.037954	10.0649	sp|P26599|PTBP1_HUMAN (398)(402)/sp|P26599-2|PTBP1_HUMAN (417)(421)/sp|P26599-3|PTBP1_HUMAN (424)(428)/	None	15	1	14	0	1	1
26605	F5-2.26077.26077.3.0.dta	3	1632.99	KLPTSLKKGER(7)(8)	Loop-Linked	BSP-en-acid	1632.98	null	1.47194e-14	0.0589182	0.007186	4.40055	sp|Q9UIG0|BAZ1B_HUMAN (206)(207)/sp|Q9UIG0-2|BAZ1B_HUMAN (206)(207)/	None	14	1	15	0	1	1
26606	F1-3.45304.45304.3.0.dta	3	1965.11	ITPSHAMKITYAKK(13)(14)	Loop-Linked	BSP-en-acid	1965.1	null	2.03503e-08	0.0589249	0.007937	4.03898	sp|P08579|RU2B_HUMAN (224)(225)/	None	3	1	11	0	1	1
26607	F6-3.95063.95063.3.0.dta	3	2647.5	KHGVYNPNKIFGVTTLDIVR(1)(9)	Loop-Linked	BSP-en-acid	2647.47	null	1	0.0589321	0.028598	10.802	sp|P40926|MDHM_HUMAN (157)(165)/	None	18	1	12	0	1	1
26608	F3-3.84360.84360.2.0.dta	2	1668.98	FKNKITVVSEK(2)(4)	Loop-Linked	BSP-en-acid	1668.97	null	1.07982e-13	0.0589348	0.009064	5.4309	sp|Q6P5R6|RL22L_HUMAN (61)(63)/	None	9	1	12	0	1	1
26609	F3-3.49477.49477.3.0.dta	3	2170.16	HAVSEGTKAVTKYTSSK(8)(12)	Loop-Linked	BSP-en-acid	2170.15	null	0.0295313	0.0589382	0.011337	5.22406	sp|Q99877|H2B1N_HUMAN (117)(121)/sp|P23527|H2B1O_HUMAN (117)(121)/sp|P62807|H2B1C_HUMAN (117)(121)/sp|P58876|H2B1D_HUMAN (117)(121)/sp|Q5QNW6|H2B2F_HUMAN (117)(121)/sp|Q5QNW6-2|H2B2F_HUMAN (117)(121)/sp|Q96A08|H2B1A_HUMAN (118)(122)/sp|Q16778|H2B2E_HUMAN (117)(121)/sp|Q93079|H2B1H_HUMAN (117)(121)/sp|Q8N257|H2B3B_HUMAN (117)(121)/sp|P33778|H2B1B_HUMAN (117)(121)/sp|Q99880|H2B1L_HUMAN (117)(121)/sp|Q99879|H2B1M_HUMAN (117)(121)/	None	9	1	10	0	1	1
26610	F6-2.23744.23744.3.0.dta	3	1802.1	IKDILAKSKGQPK(7)(9)	Loop-Linked	BSP-en-acid	1802.09	null	4.93688e-13	0.0589426	0.010476	5.81325	sp|P24928|RPB1_HUMAN (132)(134)/sp|P24928-2|RPB1_HUMAN (132)(134)/	None	17	1	16	0	1	1
26611	F5-2.93981.93981.4.1.dta	4	2624.44	VKTTGIVETHFTFKDLHFK(2)(14)	Loop-Linked	BSP-en-acid	2624.42	null	0.002134	0.0589498	0.014368	5.47473	sp|P63096|GNAI1_HUMAN (180)(192)/sp|P63096-2|GNAI1_HUMAN (128)(140)/sp|P04899|GNAI2_HUMAN (181)(193)/sp|P04899-2|GNAI2_HUMAN (165)(177)/sp|P04899-3|GNAI2_HUMAN (144)(156)/sp|P04899-4|GNAI2_HUMAN (181)(193)/sp|P04899-5|GNAI2_HUMAN (165)(177)/sp|P04899-6|GNAI2_HUMAN (129)(141)/	None	14	1	6	0	1	1
26612	F1-3.66839.66839.3.0.dta	3	1652.99	LQSSKKVAFLR(5)(6)	Loop-Linked	BSP-en-acid	1652.98	null	8.51221e-15	0.0589604	0.009034	5.46527	sp|P46087|NOP2_HUMAN (709)(710)/sp|P46087-2|NOP2_HUMAN (705)(706)/sp|P46087-4|NOP2_HUMAN (742)(743)/	None	3	1	13	0	1	1
26613	F1-1.47966.47966.3.0.dta	3	1498.83	PEPTKSAPAPK(1)(5)	Loop-Linked	BSP-en-acid	1498.83	null	3.70559e-08	0.0589659	0.002832	1.88948	sp|P58876|H2B1D_HUMAN (2)(6)/	None	1	1	12	0	1	1
26614	F1-2.57431.57431.3.0.dta	3	2244.23	EKIKSDHPGISITDLSK(2)(4)	Loop-Linked	BSP-en-acid	2244.22	null	2.44167e-13	0.0589665	0.008324	3.70908	sp|Q08945|SSRP1_HUMAN (564)(566)/	None	2	1	20	0	1	1
26615	F6-3.78162.78162.3.0.dta	3	2742.47	DKYKQIFLGGVDKHTQFWR(4)(13)	Loop-Linked	BSP-en-acid	2742.45	null	0.0179354	0.0589681	0.017968	6.5518	sp|P12236|ADT3_HUMAN (96)(105)/	None	18	1	9	0	1	1
26616	F4-2.95281.95281.4.0.dta	4	3404.73	KFGDPVVQSDMKHWPFQVINDGDKPK(1)(12)	Loop-Linked	BSP-en-acid	3404.71	Oxidation[M](11)	1	0.0589748	0.022162	6.50922	sp|P0DMV9|HS71B_HUMAN (77)(88)/sp|P0DMV8|HS71A_HUMAN (77)(88)/	None	11	1	13	0	1	1
26617	F2-1.78279.78279.3.0.dta	3	2317.28	ISLAPTDVKELSTKEPGR(9)(14)	Loop-Linked	BSP-en-acid	2317.28	null	1.59172e-06	0.0589748	0.00732	3.15888	sp|Q8WWM7|ATX2L_HUMAN (507)(512)/sp|Q8WWM7-2|ATX2L_HUMAN (507)(512)/sp|Q8WWM7-3|ATX2L_HUMAN (507)(512)/sp|Q8WWM7-4|ATX2L_HUMAN (507)(512)/sp|Q8WWM7-5|ATX2L_HUMAN (507)(512)/sp|Q8WWM7-6|ATX2L_HUMAN (507)(512)/sp|Q8WWM7-8|ATX2L_HUMAN (507)(512)/sp|Q8WWM7-9|ATX2L_HUMAN (507)(512)/	None	4	1	18	0	1	1
26618	F2-2.79471.79471.3.1.dta	3	2637.36	AASKVKQDMPPPGGYGPIDYK(4)(6)	Loop-Linked	BSP-en-acid	2637.34	Acetyl[ProteinN-term](0)	2.01748e-11	0.0589887	0.017753	6.73141	sp|Q9P0J0|NDUAD_HUMAN (5)(7)/sp|Q9P0J0-2|NDUAD_HUMAN (5)(7)/	None	5	1	20	0	1	1
26619	F1-2.77634.77634.3.0.dta	3	2790.47	GKWKPPMIDNPSYQGIWKPR(2)(4)	Loop-Linked	BSP-en-acid	2790.45	Oxidation[M](7)	8.03755e-13	0.0589909	0.010511	3.76677	sp|P27824|CALX_HUMAN (382)(384)/sp|P27824-2|CALX_HUMAN (417)(419)/sp|P27824-3|CALX_HUMAN (274)(276)/	None	2	1	19	0	1	1
26620	F4-1.73401.73401.3.0.dta	3	1969.12	SIDLKDKYKNIGAK(5)(9)	Loop-Linked	BSP-en-acid	1969.11	null	1.29865e-07	0.0589909	0.005767	2.92873	sp|P10809|CH60_HUMAN (87)(91)/sp|P10809-2|CH60_HUMAN (87)(91)/	None	10	1	14	0	1	1
26621	F2-1.60162.60162.3.0.dta	3	1649.97	RNKKQIPSFR(3)(4)	Loop-Linked	BSP-en-acid	1649.96	null	1.61534e-18	0.0589964	0.005975	3.6213	sp|Q8WTT2|NOC3L_HUMAN (7)(8)/	None	4	1	20	0	1	1
26622	F2-2.74934.74934.3.1.dta	3	1688.02	IVYLYTKKVGK(7)(8)	Loop-Linked	BSP-en-acid	1688.01	null	1.41364e-13	0.0589992	0.007805	4.62378	sp|P49207|RL34_HUMAN (36)(37)/	None	5	1	15	0	1	1
26623	F4-1.18257.18257.3.0.dta	3	1399.88	KPVGAAKKPK(7)(8)	Loop-Linked	BSP-en-acid	1399.88	null	2.02132e-12	0.0590059	0.003419	2.44236	sp|P16403|H12_HUMAN (136)(137)/	None	10	1	17	0	1	1
26624	F6-3.72173.72173.3.1.dta	3	2699.58	EITALAPSTMKIKIIAPPERK(11)(13)	Loop-Linked	BSP-en-acid	2699.55	Oxidation[M](10)	0.00013758	0.0590131	0.026096	9.66679	sp|P63261|ACTG_HUMAN (326)(328)/sp|P68133|ACTS_HUMAN (328)(330)/sp|P60709|ACTB_HUMAN (326)(328)/sp|P68032|ACTC_HUMAN (328)(330)/sp|P63267|ACTH_HUMAN (327)(329)/sp|P63267-2|ACTH_HUMAN (284)(286)/sp|P62736|ACTA_HUMAN (328)(330)/	None	18	1	17	0	1	1
26625	F5-3.36354.36354.3.0.dta	3	1316.85	TKKPVVIR(2)(3)	Loop-Linked	BSP-en-acid	1316.84	null	1.49627e-16	0.0590242	0.007516	5.7076	sp|Q9NSE4|SYIM_HUMAN (470)(471)/	None	15	1	9	0	1	1
26626	F2-2.92321.92321.3.1.dta	3	2284.25	DELGDYLKPKYLAQVR(8)(10)	Loop-Linked	BSP-en-acid	2284.23	null	2.22659e-09	0.0590259	0.014837	6.4954	sp|Q9H2W6|RM46_HUMAN (265)(267)/	None	5	1	14	0	1	1
26627	F3-3.74385.74385.3.0.dta	3	2279.38	ITPVTVKAQTKAPPKPAR(7)(11)	Loop-Linked	BSP-en-acid	2279.36	null	3.06144e-07	0.059027	0.017417	7.64118	sp|Q14978|NOLC1_HUMAN (193)(197)/sp|Q14978-2|NOLC1_HUMAN (193)(197)/sp|Q14978-3|NOLC1_HUMAN (194)(198)/	None	9	1	12	0	1	1
26628	F4-1.65081.65081.3.0.dta	3	1896.02	EKYAKYLPHSAGR(2)(5)	Loop-Linked	BSP-en-acid	1896.01	null	1.00957e-06	0.0590464	0.007432	3.91981	sp|P46782|RS5_HUMAN (44)(47)/	None	10	1	23	0	1	1
26629	F4-3.20878.20878.3.0.dta	3	1587.96	SAKKVKTPQPK(3)(4)	Loop-Linked	BSP-en-acid	1587.96	null	4.55751e-11	0.0590592	0.006516	4.10338	sp|P16402|H13_HUMAN (176)(177)/	None	12	1	19	0	1	1
26630	F3-2.59800.59800.3.0.dta	3	2524.43	LGSVEAPKTNKSPEAKPLPGK(8)(11)	Loop-Linked	BSP-en-acid	2524.41	null	1	0.0590709	0.01817	7.19771	sp|P46087|NOP2_HUMAN (63)(66)/sp|P46087-2|NOP2_HUMAN (63)(66)/sp|P46087-3|NOP2_HUMAN (63)(66)/sp|P46087-4|NOP2_HUMAN (63)(66)/	None	8	1	12	0	1	1
26631	F5-1.95017.95017.3.0.dta	3	2580.29	SEGKCFSVLGFCKSSQVQR(4)(13)	Loop-Linked	BSP-en-acid	2580.27	Carbamidomethyl[C](5);Carbamidomethyl[C](12)	2.48875e-06	0.0590803	0.018068	7.00237	sp|P13010|XRCC5_HUMAN (338)(347)/	None	13	1	8	0	1	1
26632	F6-2.94974.94974.3.0.dta	3	2185.24	LAEPYGKIKNYILMR(7)(9)	Loop-Linked	BSP-en-acid	2185.22	null	4.41676e-09	0.0590837	0.015111	6.91509	sp|P43243|MATR3_HUMAN (522)(524)/sp|P43243-2|MATR3_HUMAN (234)(236)/	None	17	1	14	0	1	1
26633	F6-2.94169.94169.3.0.dta	3	2412.31	KIYNYLDKYVVGQSFAK(1)(8)	Loop-Linked	BSP-en-acid	2412.3	null	9.69841e-10	0.0591014	0.016562	6.86566	sp|O76031|CLPX_HUMAN (171)(178)/	None	17	1	14	0	1	1
26634	F1-2.40223.40223.3.0.dta	3	2315.27	VTQEEIKKEPEKPIDR(7)(8)	Loop-Linked	BSP-en-acid	2315.26	null	1.40715e-12	0.0591076	0.008646	3.73435	sp|O00422|SAP18_HUMAN (13)(14)/sp|O00422-2|SAP18_HUMAN (32)(33)/	None	2	1	19	0	1	1
26635	F4-3.26943.26943.2.0.dta	2	1427.81	TVKKSSVMR(3)(4)	Loop-Linked	BSP-en-acid	1427.8	Oxidation[M](8)	1.72315e-06	0.0591109	0.004121	2.88625	sp|Q03252|LMNB2_HUMAN (578)(579)/	None	12	1	14	0	1	1
26636	F2-3.62532.62532.3.0.dta	3	1454.81	PDPAKSAPAPK(1)(5)	Loop-Linked	BSP-en-acid	1454.8	null	1.3312e-09	0.0591142	0.008215	5.64682	sp|P23527|H2B1O_HUMAN (2)(6)/sp|Q5QNW6|H2B2F_HUMAN (2)(6)/sp|Q5QNW6-2|H2B2F_HUMAN (2)(6)/sp|Q93079|H2B1H_HUMAN (2)(6)/	None	6	1	13	0	1	1
26637	F1-2.83684.83684.3.0.dta	3	2113.28	IKELVKQGGLNLSPLK(2)(6)	Loop-Linked	BSP-en-acid	2113.27	null	1.2422e-06	0.0591159	0.011035	5.22175	sp|Q9BQ75|CMS1_HUMAN (217)(221)/sp|Q9BQ75-2|CMS1_HUMAN (199)(203)/	None	2	1	12	0	1	1
26638	F1-2.92485.92485.4.0.dta	4	3850.99	KVAGEKITVTFNINNSIPPTFDGEEEPSQGQK(1)(6)	Loop-Linked	BSP-en-acid	3850.95	null	1	0.0591248	0.036076	9.36808	sp|Q07021|C1QBP_HUMAN (123)(128)/	None	2	1	15	0	1	1
26639	F4-2.12141.12141.3.0.dta	3	1304.81	KKSKPVNK(1)(2)	Loop-Linked	BSP-en-acid	1304.81	null	1.79044e-18	0.0591298	0.00457	3.50244	sp|P62316|SMD2_HUMAN (85)(86)/sp|P62316-2|SMD2_HUMAN (75)(76)/	None	11	1	17	0	1	1
26640	F6-1.60870.60870.3.0.dta	3	1901.12	VKLDIHTLAHHLK(1)(2)	Loop-Linked	BSP-en-acid	1901.11	null	2.80402e-11	0.0591332	0.006061	3.18813	sp|Q14C86|GAPD1_HUMAN (2)(3)/sp|Q14C86-2|GAPD1_HUMAN (2)(3)/sp|Q14C86-3|GAPD1_HUMAN (2)(3)/sp|Q14C86-4|GAPD1_HUMAN (2)(3)/sp|Q14C86-5|GAPD1_HUMAN (2)(3)/sp|Q14C86-6|GAPD1_HUMAN (2)(3)/	None	16	1	15	0	1	1
26641	F6-3.92998.92998.3.0.dta	3	2538.48	LLLPGELAKHAVSEGTKAVTK(9)(17)	Loop-Linked	BSP-en-acid	2538.47	null	0.000459211	0.0591365	0.016834	6.63157	sp|Q99877|H2B1N_HUMAN (109)(117)/sp|P23527|H2B1O_HUMAN (109)(117)/sp|P57053|H2BFS_HUMAN (109)(117)/sp|P62807|H2B1C_HUMAN (109)(117)/sp|P58876|H2B1D_HUMAN (109)(117)/sp|Q5QNW6|H2B2F_HUMAN (109)(117)/sp|Q5QNW6-2|H2B2F_HUMAN (109)(117)/sp|P06899|H2B1J_HUMAN (109)(117)/sp|O60814|H2B1K_HUMAN (109)(117)/sp|Q96A08|H2B1A_HUMAN (110)(118)/sp|Q16778|H2B2E_HUMAN (109)(117)/sp|Q93079|H2B1H_HUMAN (109)(117)/sp|Q8N257|H2B3B_HUMAN (109)(117)/sp|P33778|H2B1B_HUMAN (109)(117)/sp|Q99880|H2B1L_HUMAN (109)(117)/sp|Q99879|H2B1M_HUMAN (109)(117)/	None	18	1	12	0	1	1
26642	F4-2.12432.12432.3.0.dta	3	1359.85	AAKPKKAAAK(5)(6)	Loop-Linked	BSP-en-acid	1359.85	null	1.43505e-18	0.0591382	0.004739	3.48495	sp|P10412|H14_HUMAN (212)(213)/	None	11	1	17	0	1	1
26643	F6-2.19255.19255.3.0.dta	3	1441.85	WHTKKLPR(4)(5)	Loop-Linked	BSP-en-acid	1441.84	null	1.40287e-13	0.059161	0.004706	3.26388	sp|P39023|RL3_HUMAN (238)(239)/sp|Q92901|RL3L_HUMAN (238)(239)/	None	17	1	13	0	1	1
26644	F1-2.69320.69320.3.0.dta	3	2380.42	PRPPTLLSQEQIKQIKK(13)(16)	Loop-Linked	BSP-en-acid	2380.41	null	0.000491291	0.0591649	0.009345	3.9258	sp|P55884|EIF3B_HUMAN (718)(721)/sp|P55884-2|EIF3B_HUMAN (718)(721)/	None	2	1	14	0	1	1
26645	F3-3.55940.55940.3.0.dta	3	1533.92	KVEKVVVSNR(1)(4)	Loop-Linked	BSP-en-acid	1533.91	null	1.26773e-07	0.0591732	0.005262	3.43045	sp|P07900|HS90A_HUMAN (582)(585)/sp|P07900-2|HS90A_HUMAN (704)(707)/	None	9	1	13	0	1	1
26646	F3-3.56380.56380.3.0.dta	3	1549.91	KVEKVTISNR(1)(4)	Loop-Linked	BSP-en-acid	1549.91	null	9.29038e-08	0.0591877	0.008406	5.42356	sp|P08238|HS90B_HUMAN (574)(577)/sp|Q58FF7|H90B3_HUMAN (447)(450)/	None	9	1	14	0	1	1
26647	F1-2.61686.61686.4.0.dta	4	2481.39	IAILTCPFEPPKPKTKHK(14)(16)	Loop-Linked	BSP-en-acid	2481.41	Carbamidomethyl[C](6)	0.0037283	0.0592077	-0.011364	-4.57966	sp|P48643|TCPE_HUMAN (261)(263)/sp|P48643-2|TCPE_HUMAN (168)(170)/	None	2	1	15	0	1	1
26648	F5-1.68117.68117.3.0.dta	3	1997.08	LMLDLNKAKSMGQR(7)(9)	Loop-Linked	BSP-en-acid	1997.07	Oxidation[M](2)	4.66784e-14	0.0592116	0.011513	5.76495	sp|P55084|ECHB_HUMAN (188)(190)/sp|P55084-2|ECHB_HUMAN (166)(168)/	None	13	1	18	0	1	1
26649	F4-3.85073.85073.4.0.dta	4	2456.34	YPHCAVNGLLVAEKQKPR(14)(16)	Loop-Linked	BSP-en-acid	2456.32	Carbamidomethyl[C](4)	1.16891e-06	0.0592183	0.020001	8.14266	sp|O43402|EMC8_HUMAN (34)(36)/sp|O43402-2|EMC8_HUMAN (34)(36)/	None	12	1	21	0	1	1
26650	F6-2.7492.7492.3.0.dta	3	1247.83	KKKQVLK(1)(2)	Loop-Linked	BSP-en-acid	1247.82	null	9.64664e-10	0.05922	0.006189	4.95985	sp|P35268|RL22_HUMAN (14)(15)/	None	17	1	16	0	1	1
26651	F6-2.78786.78786.3.0.dta	3	2330.24	AMKQVAGTMKLELAQYR(3)(10)	Loop-Linked	BSP-en-acid	2330.24	Oxidation[M](2)	2.93117e-05	0.0592272	0.007203	3.0911	sp|P25705|ATPA_HUMAN (427)(434)/sp|P25705-2|ATPA_HUMAN (377)(384)/sp|P25705-3|ATPA_HUMAN (405)(412)/	None	17	1	10	0	1	1
26652	F3-2.54783.54783.3.0.dta	3	2362.26	LQASNVTNKNDPKSINSR(9)(13)	Loop-Linked	BSP-en-acid	2362.25	null	0.00730791	0.0592311	0.010462	4.42883	sp|Q9UKM9|RALY_HUMAN (13)(17)/sp|Q9UKM9-2|RALY_HUMAN (13)(17)/	None	8	1	13	0	1	1
26653	F5-3.63584.63584.3.0.dta	3	1705.97	VPSSLAYSLKKH(10)(11)	Loop-Linked	BSP-en-acid	1705.96	null	3.35944e-09	0.059235	0.01049	6.14902	sp|Q9NQS7|INCE_HUMAN (916)(917)/sp|Q9NQS7-2|INCE_HUMAN (912)(913)/	None	15	1	12	0	1	1
26654	F5-1.108165.108165.4.1.dta	4	2538.47	LLLPGELAKHAVSEGTKAVTK(9)(17)	Loop-Linked	BSP-en-acid	2538.47	null	1	0.0592367	0.009686	3.81569	sp|Q99877|H2B1N_HUMAN (109)(117)/sp|P23527|H2B1O_HUMAN (109)(117)/sp|P57053|H2BFS_HUMAN (109)(117)/sp|P62807|H2B1C_HUMAN (109)(117)/sp|P58876|H2B1D_HUMAN (109)(117)/sp|Q5QNW6|H2B2F_HUMAN (109)(117)/sp|Q5QNW6-2|H2B2F_HUMAN (109)(117)/sp|P06899|H2B1J_HUMAN (109)(117)/sp|O60814|H2B1K_HUMAN (109)(117)/sp|Q96A08|H2B1A_HUMAN (110)(118)/sp|Q16778|H2B2E_HUMAN (109)(117)/sp|Q93079|H2B1H_HUMAN (109)(117)/sp|Q8N257|H2B3B_HUMAN (109)(117)/sp|P33778|H2B1B_HUMAN (109)(117)/sp|Q99880|H2B1L_HUMAN (109)(117)/sp|Q99879|H2B1M_HUMAN (109)(117)/	None	13	1	12	0	1	1
26655	F3-2.58794.58794.3.0.dta	3	2170.16	HAVSEGTKAVTKYTSSK(8)(12)	Loop-Linked	BSP-en-acid	2170.15	null	0.00857835	0.0592501	0.009549	4.40016	sp|Q99877|H2B1N_HUMAN (117)(121)/sp|P23527|H2B1O_HUMAN (117)(121)/sp|P62807|H2B1C_HUMAN (117)(121)/sp|P58876|H2B1D_HUMAN (117)(121)/sp|Q5QNW6|H2B2F_HUMAN (117)(121)/sp|Q5QNW6-2|H2B2F_HUMAN (117)(121)/sp|Q96A08|H2B1A_HUMAN (118)(122)/sp|Q16778|H2B2E_HUMAN (117)(121)/sp|Q93079|H2B1H_HUMAN (117)(121)/sp|Q8N257|H2B3B_HUMAN (117)(121)/sp|P33778|H2B1B_HUMAN (117)(121)/sp|Q99880|H2B1L_HUMAN (117)(121)/sp|Q99879|H2B1M_HUMAN (117)(121)/	None	8	1	9	0	1	1
26656	F4-1.90601.90601.3.0.dta	3	2154.19	QGTTPPIWHLTDKKR(13)(14)	Loop-Linked	BSP-en-acid	2154.18	null	9.77938e-15	0.059254	0.011178	5.18898	sp|P55265|DSRAD_HUMAN (358)(359)/sp|P55265-2|DSRAD_HUMAN (358)(359)/sp|P55265-3|DSRAD_HUMAN (358)(359)/sp|P55265-4|DSRAD_HUMAN (401)(402)/sp|P55265-5|DSRAD_HUMAN (63)(64)/	None	10	1	15	0	1	1
26657	F6-2.106642.106642.4.3.dta	4	3031.61	ESYSIYIYKVLKQVHPDTGISSK(9)(12)	Loop-Linked	BSP-en-acid	3031.61	null	3.91282e-09	0.059259	-0.002036	-0.67159	sp|Q96A08|H2B1A_HUMAN (45)(48)/	None	17	1	18	0	1	1
26658	F4-3.55586.55586.2.0.dta	2	1685.97	KSYKNSGVISVK(1)(4)	Loop-Linked	BSP-en-acid	1685.96	null	3.56718e-13	0.0592635	0.015025	8.91184	sp|O75131|CPNE3_HUMAN (259)(262)/	None	12	1	11	0	1	1
26659	F6-3.40242.40242.3.0.dta	3	1357.9	APVKKLVVK(4)(5)	Loop-Linked	BSP-en-acid	1357.89	null	5.66485e-18	0.0592718	0.010043	7.39602	sp|P35268|RL22_HUMAN (5)(6)/	None	18	1	10	0	1	1
26660	F6-3.94476.94476.3.4.dta	3	2395.33	FNTPALKKLASAAYPDPSK(7)(8)	Loop-Linked	BSP-en-acid	2395.3	null	6.353e-10	0.0592741	0.026976	11.262	sp|P54577|SYYC_HUMAN (334)(335)/	None	18	1	15	0	1	1
26661	F1-1.44760.44760.4.0.dta	4	2899.39	HQGVMVGMGQKDSYVGDEAQSKR(11)(22)	Loop-Linked	BSP-en-acid	2899.38	Oxidation[M](5)	1	0.0592824	0.00923	3.18344	sp|P63261|ACTG_HUMAN (50)(61)/sp|P68133|ACTS_HUMAN (52)(63)/sp|P60709|ACTB_HUMAN (50)(61)/sp|P68032|ACTC_HUMAN (52)(63)/sp|P63267|ACTH_HUMAN (51)(62)/sp|P62736|ACTA_HUMAN (52)(63)/	None	1	1	17	0	1	1
26662	F6-1.79934.79934.3.0.dta	3	2216.26	IAILTCPFEPPKPKTK(12)(14)	Loop-Linked	BSP-en-acid	2216.25	Carbamidomethyl[C](6)	1.79913e-13	0.059283	0.011929	5.38251	sp|P48643|TCPE_HUMAN (259)(261)/sp|P48643-2|TCPE_HUMAN (166)(168)/	None	16	1	14	0	1	1
26663	F5-1.84423.84423.2.0.dta	2	1634.97	GDLVSVKKSLGR(7)(8)	Loop-Linked	BSP-en-acid	1634.96	null	0.0116925	0.0592835	0.007689	4.70287	sp|Q9BYD2|RM09_HUMAN (115)(116)/	None	13	1	13	0	1	1
26664	F4-2.4373.4373.4.0.dta	4	1626.91	KTESHHKAKGK(7)(9)	Loop-Linked	BSP-en-acid	1626.91	null	2.64118e-13	0.0592869	0.004308	2.64797	sp|P04908|H2A1B_HUMAN (126)(128)/sp|P20671|H2A1D_HUMAN (126)(128)/sp|P0C0S8|H2A1_HUMAN (126)(128)/sp|Q93077|H2A1C_HUMAN (126)(128)/sp|Q6FI13|H2A2A_HUMAN (126)(128)/sp|Q7L7L0|H2A3_HUMAN (126)(128)/	None	11	1	18	0	1	1
26665	F5-2.45514.45514.3.0.dta	3	2211.23	QTPKKPEAKFFTTPSK(5)(9)	Loop-Linked	BSP-en-acid	2211.22	null	1.11611e-09	0.0592986	0.010076	4.55677	sp|O76021|RL1D1_HUMAN (457)(461)/sp|O76021-2|RL1D1_HUMAN (237)(241)/	None	14	1	10	0	1	1
26666	F1-1.58230.58230.3.0.dta	3	1684.03	LLGPSKGAPLAKR(6)(12)	Loop-Linked	BSP-en-acid	1684.03	null	6.85395e-11	0.0593003	0.005275	3.13237	sp|Q9NW13|RBM28_HUMAN (746)(752)/sp|Q9NW13-2|RBM28_HUMAN (605)(611)/	None	1	1	11	0	1	1
26667	F4-1.94764.94764.3.0.dta	3	2374.34	VAAGLQIKNSLTSKDPDIK(8)(14)	Loop-Linked	BSP-en-acid	2374.33	null	1.01515e-06	0.0593025	0.009654	4.06598	sp|Q14974|IMB1_HUMAN (62)(68)/	None	10	1	19	0	1	1
26668	F4-1.33345.33345.3.0.dta	3	1361.89	LKEKKLVK(4)(5)	Loop-Linked	BSP-en-acid	1361.89	null	1.03746e-18	0.0593053	0.002888	2.12059	sp|P38117|ETFB_HUMAN (55)(56)/sp|P38117-2|ETFB_HUMAN (146)(147)/	None	10	1	19	0	1	1
26669	F6-3.41742.41742.3.0.dta	3	1484.87	FPGAYLKGKK(7)(9)	Loop-Linked	BSP-en-acid	1484.86	null	3.76629e-12	0.0593159	0.011775	7.93003	sp|P41252|SYIC_HUMAN (285)(287)/	None	18	1	14	0	1	1
26670	F6-2.75699.75699.3.0.dta	3	2330.25	AMKQVAGTMKLELAQYR(3)(10)	Loop-Linked	BSP-en-acid	2330.24	Oxidation[M](2)	1.01971e-05	0.059317	0.01401	6.01227	sp|P25705|ATPA_HUMAN (427)(434)/sp|P25705-2|ATPA_HUMAN (377)(384)/sp|P25705-3|ATPA_HUMAN (405)(412)/	None	17	1	13	0	1	1
26671	F1-1.61522.61522.3.2.dta	3	2031.19	FAIRPDKKSNPIIR(7)(8)	Loop-Linked	BSP-en-acid	2031.19	null	2.65623e-07	0.0593192	0.006257	3.08047	sp|P00387|NB5R3_HUMAN (163)(164)/sp|P00387-2|NB5R3_HUMAN (140)(141)/sp|P00387-3|NB5R3_HUMAN (196)(197)/	None	1	1	19	0	1	1
26672	F3-1.102336.102336.3.0.dta	3	2337.27	FSKEQLPIFKAQNPDAK(3)(10)	Loop-Linked	BSP-en-acid	2337.26	null	0.000132937	0.0593215	0.011475	4.9096	sp|Q00059|TFAM_HUMAN (62)(69)/sp|Q00059-2|TFAM_HUMAN (62)(69)/	None	7	1	11	0	1	1
26673	F6-1.35755.35755.3.1.dta	3	1631.03	KKELTLLGKPK(1)(2)	Loop-Linked	BSP-en-acid	1631.03	null	3.00812e-14	0.0593271	0.005427	3.32735	sp|Q00059|TFAM_HUMAN (146)(147)/	None	16	1	15	0	1	1
26674	F1-2.85801.85801.3.0.dta	3	2766.47	DNGKHALIIYDDLSKQAVAYR(4)(15)	Loop-Linked	BSP-en-acid	2766.46	null	1.19763e-08	0.0593382	0.009468	3.42243	sp|P25705|ATPA_HUMAN (305)(316)/sp|P25705-2|ATPA_HUMAN (255)(266)/sp|P25705-3|ATPA_HUMAN (283)(294)/	None	2	1	7	0	1	1
26675	F2-1.95357.95357.3.2.dta	3	2619.39	KAMKGLGTDEDTIIDIITHR(1)(4)	Loop-Linked	BSP-en-acid	2619.38	Oxidation[M](3)	1	0.0593399	0.01315	5.02027	sp|P08133|ANXA6_HUMAN (374)(377)/sp|P08133-2|ANXA6_HUMAN (342)(345)/	None	4	1	16	0	1	1
26676	F6-1.93465.93465.3.1.dta	3	2287.3	EPGTVALVSKVGYKLHGR(10)(14)	Loop-Linked	BSP-en-acid	2287.29	null	1.60767e-07	0.0593522	0.011994	5.24376	sp|Q9HAV7|GRPE1_HUMAN (196)(200)/	None	16	1	11	0	1	1
26677	F5-2.44010.44010.3.0.dta	3	3450.75	LSWGKGSSGGSGAKPSDAASEAARPATSTLNR(5)(14)	Loop-Linked	BSP-en-acid	3450.74	null	1	0.059355	0.014287	4.14028	sp|Q04637|IF4G1_HUMAN (1095)(1104)/sp|Q04637-3|IF4G1_HUMAN (1055)(1064)/sp|Q04637-4|IF4G1_HUMAN (1008)(1017)/sp|Q04637-5|IF4G1_HUMAN (931)(940)/sp|Q04637-6|IF4G1_HUMAN (899)(908)/sp|Q04637-7|IF4G1_HUMAN (900)(909)/sp|Q04637-8|IF4G1_HUMAN (1096)(1105)/sp|Q04637-9|IF4G1_HUMAN (1102)(1111)/	None	14	1	8	0	1	1
26678	F4-3.106599.106599.3.0.dta	3	2555.47	EITALAPSTMKIKIIAPPER(11)(13)	Loop-Linked	BSP-en-acid	2555.46	null	1.33859e-09	0.059355	0.009916	3.88031	sp|P63261|ACTG_HUMAN (326)(328)/sp|P68133|ACTS_HUMAN (328)(330)/sp|P60709|ACTB_HUMAN (326)(328)/sp|P68032|ACTC_HUMAN (328)(330)/sp|P63267|ACTH_HUMAN (327)(329)/sp|P63267-2|ACTH_HUMAN (284)(286)/sp|P62736|ACTA_HUMAN (328)(330)/	None	12	1	16	0	1	1
26679	F6-2.79394.79394.3.0.dta	3	2699.57	EITALAPSTMKIKIIAPPERK(11)(13)	Loop-Linked	BSP-en-acid	2699.55	Oxidation[M](10)	0.000129161	0.0593555	0.015155	5.61389	sp|P63261|ACTG_HUMAN (326)(328)/sp|P68133|ACTS_HUMAN (328)(330)/sp|P60709|ACTB_HUMAN (326)(328)/sp|P68032|ACTC_HUMAN (328)(330)/sp|P63267|ACTH_HUMAN (327)(329)/sp|P63267-2|ACTH_HUMAN (284)(286)/sp|P62736|ACTA_HUMAN (328)(330)/	None	17	1	16	0	1	1
26680	F2-1.85858.85858.3.0.dta	3	2472.46	LKVGLQVVAVKAPGFGDNRK(2)(11)	Loop-Linked	BSP-en-acid	2472.45	null	1	0.0593589	0.012098	4.89313	sp|P10809|CH60_HUMAN (292)(301)/	None	4	1	9	0	1	1
26681	F3-1.59280.59280.3.0.dta	3	2390.34	LIKVHLDKAQQNNVEHK(3)(8)	Loop-Linked	BSP-en-acid	2390.33	null	0.000138009	0.0593605	0.010974	4.591	sp|P62081|RS7_HUMAN (155)(160)/	None	7	1	14	0	1	1
26682	F6-3.74346.74346.3.0.dta	3	2596.42	DALQGFKITPSHAMKITYAK(7)(15)	Loop-Linked	BSP-en-acid	2596.39	null	0.00117426	0.0593611	0.024402	9.39841	sp|P08579|RU2B_HUMAN (211)(219)/	None	18	1	12	0	1	1
26683	F3-1.91756.91756.2.1.dta	2	1494.89	NFAELKIKR(6)(8)	Loop-Linked	BSP-en-acid	1494.88	null	1.40011e-05	0.0593701	0.007183	4.80507	sp|P18124|RL7_HUMAN (29)(31)/	None	7	1	9	0	1	1
26684	F5-3.46665.46665.2.3.dta	2	1817.08	STKPGKLIGVANQK(3)(6)	Loop-Linked	BSP-en-acid	1817.06	null	3.02802e-10	0.0593756	0.015924	8.76359	sp|Q9H583|HEAT1_HUMAN (652)(655)/	None	15	1	13	0	1	1
26685	F5-3.88387.88387.3.0.dta	3	2271.25	YLKDVTLQKQCVPFR(3)(9)	Loop-Linked	BSP-en-acid	2271.23	Carbamidomethyl[C](11)	2.80849e-13	0.0593767	0.017453	7.68438	sp|P18621|RL17_HUMAN (49)(55)/sp|P18621-2|RL17_HUMAN (11)(17)/sp|P18621-3|RL17_HUMAN (49)(55)/	None	15	1	11	0	1	1
26686	F4-3.26962.26962.2.0.dta	2	1427.81	TVKKSSVMR(3)(4)	Loop-Linked	BSP-en-acid	1427.8	Oxidation[M](8)	5.97802e-09	0.0593818	0.004107	2.87645	sp|Q03252|LMNB2_HUMAN (578)(579)/	None	12	1	15	0	1	1
26687	F1-1.93663.93663.3.0.dta	3	2314.25	AMKQVAGTMKLELAQYR(3)(10)	Loop-Linked	BSP-en-acid	2314.24	null	5.16432e-08	0.0593862	0.009094	3.92958	sp|P25705|ATPA_HUMAN (427)(434)/sp|P25705-2|ATPA_HUMAN (377)(384)/sp|P25705-3|ATPA_HUMAN (405)(412)/	None	1	1	8	0	1	1
26688	F6-2.36704.36704.3.0.dta	3	1523.91	VAQKKASFLR(4)(5)	Loop-Linked	BSP-en-acid	1523.91	null	6.98094e-12	0.0593902	0.006871	4.50881	sp|P46777|RL5_HUMAN (283)(284)/	None	17	1	14	0	1	1
26689	F1-1.53124.53124.3.0.dta	3	1906.1	ILQVSFKTNKSHK(7)(10)	Loop-Linked	BSP-en-acid	1906.09	null	4.98927e-10	0.0593907	0.005382	2.82358	sp|Q15717|ELAV1_HUMAN (320)(323)/sp|Q15717-2|ELAV1_HUMAN (347)(350)/	None	1	1	15	0	1	1
26690	F6-2.83616.83616.3.0.dta	3	1978.16	EMLQQSKILKVIR(7)(10)	Loop-Linked	BSP-en-acid	1978.15	Oxidation[M](2)	6.14451e-13	0.0593913	0.01214	6.13704	sp|P07900|HS90A_HUMAN (407)(410)/sp|P07900-2|HS90A_HUMAN (529)(532)/sp|P08238|HS90B_HUMAN (399)(402)/	None	17	1	18	0	1	1
26691	F1-1.39051.39051.2.1.dta	2	1410.78	KGDKTNFPK(1)(4)	Loop-Linked	BSP-en-acid	1410.77	null	5.65178e-11	0.0594008	0.003774	2.67513	sp|Q00688|FKBP3_HUMAN (118)(121)/	None	1	1	11	0	1	1
26692	F4-3.98600.98600.3.0.dta	3	2515.44	KASGPPVSELITKAVAASKER(13)(19)	Loop-Linked	BSP-en-acid	2515.42	null	8.1073e-12	0.0594092	0.018441	7.33117	sp|P16403|H12_HUMAN (46)(52)/sp|P10412|H14_HUMAN (46)(52)/sp|P16402|H13_HUMAN (47)(53)/	None	12	1	17	0	1	1
26693	F4-2.82924.82924.3.0.dta	3	2280.35	PSILPSKDVKPKPIADAK(10)(12)	Loop-Linked	BSP-en-acid	2280.33	null	1.67296e-21	0.0594164	0.015826	6.94022	sp|P27816|MAP4_HUMAN (772)(774)/sp|P27816-2|MAP4_HUMAN (599)(601)/sp|P27816-4|MAP4_HUMAN (507)(509)/sp|P27816-5|MAP4_HUMAN (499)(501)/sp|P27816-6|MAP4_HUMAN (772)(774)/	None	11	1	18	0	1	1
26694	F4-3.94782.94782.4.0.dta	4	3779.06	TPYLGDVAVVVHPGKKEMGTPLADTPTRPVTR(15)(16)	Loop-Linked	BSP-en-acid	3779.03	null	6.2319e-05	0.0594187	0.032075	8.48762	sp|Q9BPU6|DPYL5_HUMAN (504)(505)/	None	12	1	29	0	1	1
26695	F2-2.42617.42617.3.0.dta	3	1774	HATLQKSTKEVR(6)(9)	Loop-Linked	BSP-en-acid	1774	null	3.42404e-11	0.0594561	0.006586	3.71252	sp|Q13263|TIF1B_HUMAN (272)(275)/sp|Q13263-2|TIF1B_HUMAN (190)(193)/	None	5	1	19	0	1	1
26696	F5-2.40847.40847.3.0.dta	3	2156.18	RNPGVKEGYKFYPPK(6)(10)	Loop-Linked	BSP-en-acid	2156.16	null	1.0247e-05	0.0594617	0.010969	5.08727	sp|P22234|PUR6_HUMAN (116)(120)/sp|P22234-2|PUR6_HUMAN (123)(127)/	None	14	1	12	0	1	1
26697	F5-1.42161.42161.3.0.dta	3	1699.98	KKTLVPGPPGSSR(1)(2)	Loop-Linked	BSP-en-acid	1699.98	null	1.95289e-08	0.0594723	-0.000643	-0.378239	sp|Q14318|FKBP8_HUMAN (104)(105)/sp|Q14318-2|FKBP8_HUMAN (104)(105)/	None	13	1	14	0	1	1
26698	F6-1.79912.79912.3.0.dta	3	2330.24	AMKQVAGTMKLELAQYR(3)(10)	Loop-Linked	BSP-en-acid	2330.24	Oxidation[M](2)	9.66915e-10	0.0594757	0.001644	0.705508	sp|P25705|ATPA_HUMAN (427)(434)/sp|P25705-2|ATPA_HUMAN (377)(384)/sp|P25705-3|ATPA_HUMAN (405)(412)/	None	16	1	11	0	1	1
26699	F5-1.98414.98414.3.0.dta	3	2263.19	KGDKILLNACCPGWVR(1)(4)	Loop-Linked	BSP-en-acid	2263.18	Carbamidomethyl[C](10);Carbamidomethyl[C](11)	2.43607e-05	0.0594841	0.006249	2.76116	sp|P16152|CBR1_HUMAN (217)(220)/	None	13	1	17	0	1	1
26700	F1-2.58478.58478.3.1.dta	3	2285.15	SDAGLESDTAMKKGETLR(12)(13)	Loop-Linked	BSP-en-acid	2285.14	null	5.13286e-10	0.0594953	0.009557	4.18223	sp|Q9NR30|DDX21_HUMAN (18)(19)/	None	2	1	22	0	1	1
26701	F1-2.71324.71324.3.0.dta	3	2163.1	TAKGEKFVMQEEFSR(3)(6)	Loop-Linked	BSP-en-acid	2163.09	null	4.40491e-11	0.0595109	0.01036	4.78944	sp|P30101|PDIA3_HUMAN (332)(335)/	None	2	1	21	0	1	1
26702	F1-1.94652.94652.4.0.dta	4	2975.65	ALELENDRLLLKISEKEEVTTR(12)(16)	Loop-Linked	BSP-en-acid	2975.64	null	0.00133673	0.0595143	0.011811	3.96923	sp|Q03252|LMNB2_HUMAN (77)(81)/	None	1	1	16	0	1	1
26703	F3-1.47142.47142.3.0.dta	3	2170.16	HAVSEGTKAVTKYTSSK(8)(12)	Loop-Linked	BSP-en-acid	2170.15	null	0.000104625	0.059526	0.005994	2.76202	sp|Q99877|H2B1N_HUMAN (117)(121)/sp|P23527|H2B1O_HUMAN (117)(121)/sp|P62807|H2B1C_HUMAN (117)(121)/sp|P58876|H2B1D_HUMAN (117)(121)/sp|Q5QNW6|H2B2F_HUMAN (117)(121)/sp|Q5QNW6-2|H2B2F_HUMAN (117)(121)/sp|Q96A08|H2B1A_HUMAN (118)(122)/sp|Q16778|H2B2E_HUMAN (117)(121)/sp|Q93079|H2B1H_HUMAN (117)(121)/sp|Q8N257|H2B3B_HUMAN (117)(121)/sp|P33778|H2B1B_HUMAN (117)(121)/sp|Q99880|H2B1L_HUMAN (117)(121)/sp|Q99879|H2B1M_HUMAN (117)(121)/	None	7	1	11	0	1	1
26704	F4-1.105339.105339.3.0.dta	3	2638.46	VADISGDTQKAKQFLPFLQR(10)(12)	Loop-Linked	BSP-en-acid	2638.43	null	3.68102e-06	0.0595283	0.025153	9.5333	sp|Q7KZF4|SND1_HUMAN (513)(515)/	None	10	1	17	0	1	1
26705	F4-3.67318.67318.4.0.dta	4	2949.43	ADKDYHFKVDNDENEHQLSLR(3)(8)	Loop-Linked	BSP-en-acid	2949.41	null	1	0.0595462	0.020867	7.07497	sp|P06748|NPM_HUMAN (27)(32)/sp|P06748-2|NPM_HUMAN (27)(32)/sp|P06748-3|NPM_HUMAN (27)(32)/	None	12	1	14	0	1	1
26706	F1-3.88108.88108.3.0.dta	3	2160.31	VLVVSAKFEGKPLLQR(7)(11)	Loop-Linked	BSP-en-acid	2160.29	null	4.6477e-06	0.0595608	0.015953	7.38466	sp|Q9H3K6|BOLA2_HUMAN (43)(47)/sp|Q9H3K6-2|BOLA2_HUMAN (43)(47)/	None	3	1	16	0	1	1
26707	F4-1.77862.77862.3.0.dta	3	2220.26	LPRPPPPEMPESLKKK(14)(15)	Loop-Linked	BSP-en-acid	2220.26	null	0.00169184	0.0595798	0.00666	2.99965	sp|Q00325|MPCP_HUMAN (355)(356)/sp|Q00325-2|MPCP_HUMAN (354)(355)/	None	10	1	17	0	1	1
26708	F6-3.106619.106619.5.2.dta	5	5560.87	FQSSAVMALQEACESYLVGLFEDTNLCVIHAKRVTIMPKDIQLAR(32)(39)	Loop-Linked	BSP-en-acid	5560.81	Carbamidomethyl[C](13);Carbamidomethyl[C](27);Oxidation[M](7);Oxidation[M](37)	1	0.0595804	0.060628	10.9027	sp|Q16695|H31T_HUMAN (116)(123)/	None	18	1	18	0	1	1
26709	F4-3.48381.48381.3.0.dta	3	2154.17	HAVSEGTKAVTKYTSAK(8)(12)	Loop-Linked	BSP-en-acid	2154.16	null	3.71373e-08	0.0595837	0.013089	6.07616	sp|P57053|H2BFS_HUMAN (117)(121)/sp|P06899|H2B1J_HUMAN (117)(121)/sp|O60814|H2B1K_HUMAN (117)(121)/	None	12	1	15	0	1	1
26710	F4-1.109461.109461.3.1.dta	3	2307.23	DVFNKGYGFGMVKIDLK(5)(13)	Loop-Linked	BSP-en-acid	2307.22	null	0.000732318	0.0595871	0.009701	4.20463	sp|Q9Y277|VDAC3_HUMAN (20)(28)/sp|Q9Y277-2|VDAC3_HUMAN (20)(28)/	None	10	1	8	0	1	1
26711	F4-3.108945.108945.3.0.dta	3	2555.47	EITALAPSTMKIKIIAPPER(11)(13)	Loop-Linked	BSP-en-acid	2555.46	null	1	0.0595888	0.006409	2.50796	sp|P63261|ACTG_HUMAN (326)(328)/sp|P68133|ACTS_HUMAN (328)(330)/sp|P60709|ACTB_HUMAN (326)(328)/sp|P68032|ACTC_HUMAN (328)(330)/sp|P63267|ACTH_HUMAN (327)(329)/sp|P63267-2|ACTH_HUMAN (284)(286)/sp|P62736|ACTA_HUMAN (328)(330)/	None	12	1	16	0	1	1
26712	F4-1.52455.52455.3.0.dta	3	1517.93	IVKLKHFEK(3)(5)	Loop-Linked	BSP-en-acid	1517.92	null	0.000184081	0.0595927	0.005644	3.71825	sp|Q9Y2X3|NOP58_HUMAN (43)(45)/	None	10	1	12	0	1	1
26713	F1-1.41357.41357.2.1.dta	2	1260.73	KPKVPQST(1)(3)	Loop-Linked	BSP-en-acid	1260.73	null	3.43093e-09	0.0596011	0.0026	2.0623	sp|O76021|RL1D1_HUMAN (483)(485)/sp|O76021-2|RL1D1_HUMAN (263)(265)/	None	1	1	9	0	1	1
26714	F1-3.88118.88118.4.2.dta	4	2934.53	YGKIVGCSVHKGFAFVQYVNER(3)(11)	Loop-Linked	BSP-en-acid	2934.51	Carbamidomethyl[C](7)	1	0.0596056	0.018624	6.34655	sp|P07910|HNRPC_HUMAN (42)(50)/sp|P07910-2|HNRPC_HUMAN (42)(50)/sp|P07910-4|HNRPC_HUMAN (42)(50)/	None	3	1	13	0	1	1
26715	F5-2.76665.76665.3.1.dta	3	1923.11	LSKKQLQAIEFNK(3)(4)	Loop-Linked	BSP-en-acid	1923.11	null	4.02469e-07	0.0596073	0.002566	1.3343	sp|O76094|SRP72_HUMAN (300)(301)/sp|O76094-2|SRP72_HUMAN (239)(240)/	None	14	1	10	0	1	1
26716	F4-3.64845.64845.4.0.dta	4	2734.51	SKVDEAVAVLQAHHAKKEAAQK(16)(17)	Loop-Linked	BSP-en-acid	2734.5	null	4.36951e-22	0.0596112	0.013986	5.11465	sp|Q13310|PABP4_HUMAN (629)(630)/sp|Q13310-2|PABP4_HUMAN (616)(617)/sp|Q13310-3|PABP4_HUMAN (645)(646)/	None	12	1	21	0	1	1
26717	F3-2.47144.47144.3.0.dta	3	2170.16	HAVSEGTKAVTKYTSSK(8)(12)	Loop-Linked	BSP-en-acid	2170.15	null	1.44602e-05	0.0596224	0.0075	3.45598	sp|Q99877|H2B1N_HUMAN (117)(121)/sp|P23527|H2B1O_HUMAN (117)(121)/sp|P62807|H2B1C_HUMAN (117)(121)/sp|P58876|H2B1D_HUMAN (117)(121)/sp|Q5QNW6|H2B2F_HUMAN (117)(121)/sp|Q5QNW6-2|H2B2F_HUMAN (117)(121)/sp|Q96A08|H2B1A_HUMAN (118)(122)/sp|Q16778|H2B2E_HUMAN (117)(121)/sp|Q93079|H2B1H_HUMAN (117)(121)/sp|Q8N257|H2B3B_HUMAN (117)(121)/sp|P33778|H2B1B_HUMAN (117)(121)/sp|Q99880|H2B1L_HUMAN (117)(121)/sp|Q99879|H2B1M_HUMAN (117)(121)/	None	8	1	11	0	1	1
26718	F6-3.92270.92270.4.2.dta	4	4143.22	FKKPGSKNFQNIFPPSATLHLSNIPPSVSEEDLK(2)(3)	Loop-Linked	BSP-en-acid	4143.19	null	1	0.059628	0.029562	7.13508	sp|P26599|PTBP1_HUMAN (439)(440)/sp|P26599-2|PTBP1_HUMAN (458)(459)/sp|P26599-3|PTBP1_HUMAN (465)(466)/	None	18	1	23	0	1	1
26719	F4-2.30924.30924.3.0.dta	3	1589.94	ITAASKKAPAQK(6)(7)	Loop-Linked	BSP-en-acid	1589.94	null	8.77377e-19	0.0596336	0.006228	3.91714	sp|P50914|RL14_HUMAN (171)(172)/	None	11	1	22	0	1	1
26720	F6-2.47913.47913.3.0.dta	3	1836.98	QYMFSSLKNSKK(8)(11)	Loop-Linked	BSP-en-acid	1836.97	null	1.2477e-12	0.0596347	0.009697	5.27881	sp|P13010|XRCC5_HUMAN (439)(442)/	None	17	1	14	0	1	1
26721	F1-1.94376.94376.3.1.dta	3	2890.48	LQTMKEELDFQKNIYSEELR(5)(12)	Loop-Linked	BSP-en-acid	2890.47	null	1	0.0596476	0.01467	5.07531	sp|P02545|LMNA_HUMAN (201)(208)/sp|P02545-2|LMNA_HUMAN (201)(208)/sp|P02545-3|LMNA_HUMAN (201)(208)/sp|P02545-4|LMNA_HUMAN (89)(96)/sp|P02545-5|LMNA_HUMAN (102)(109)/sp|P02545-6|LMNA_HUMAN (201)(208)/	None	1	1	10	0	1	1
26722	F6-2.24200.24200.3.0.dta	3	1706.96	YKPFKQLHNR(2)(5)	Loop-Linked	BSP-en-acid	1706.95	null	3.19953e-09	0.0596583	0.008893	5.20988	sp|P09874|PARP1_HUMAN (849)(852)/	None	17	1	19	0	1	1
26723	F1-3.25268.25268.2.0.dta	2	1433.82	AASGEAKPKAK(7)(9)	Loop-Linked	BSP-en-acid	1433.81	null	2.65297e-06	0.0596639	0.006348	4.42736	sp|P10412|H14_HUMAN (117)(119)/sp|P16401|H15_HUMAN (120)(122)/	None	3	1	12	0	1	1
26724	F2-1.87441.87441.3.0.dta	3	2822.47	DAVSNTTNQLESKQSAELNKLR(13)(20)	Loop-Linked	BSP-en-acid	2822.46	null	1	0.0596656	0.008381	2.96939	sp|Q86UP2|KTN1_HUMAN (443)(450)/sp|Q86UP2-2|KTN1_HUMAN (443)(450)/sp|Q86UP2-3|KTN1_HUMAN (443)(450)/sp|Q86UP2-4|KTN1_HUMAN (443)(450)/	None	4	1	9	0	1	1
26725	F1-2.90666.90666.4.0.dta	4	3451.85	AMLEAQQEALEELQLESPKLHAEAIKR(19)(26)	Loop-Linked	BSP-en-acid	3451.82	null	1	0.0596751	0.025051	7.25732	sp|Q9NQ50|RM40_HUMAN (156)(163)/	None	2	1	13	0	1	1
26726	F6-2.38532.38532.3.0.dta	3	2828.5	SGSKSTQTVAKTTTAAAVASTGPSSR(4)(11)	Loop-Linked	BSP-en-acid	2828.47	null	1	0.0596824	0.023179	8.19488	sp|P27816|MAP4_HUMAN (802)(809)/sp|P27816-2|MAP4_HUMAN (629)(636)/sp|P27816-4|MAP4_HUMAN (537)(544)/sp|P27816-5|MAP4_HUMAN (529)(536)/sp|P27816-6|MAP4_HUMAN (802)(809)/	None	17	1	12	0	1	1
26727	F4-1.41882.41882.3.0.dta	3	2345.16	AYHLQKSTCGKCGYPAK(6)(11)	Loop-Linked	BSP-en-acid	2345.15	Carbamidomethyl[C](9);Carbamidomethyl[C](12)	8.43438e-09	0.0596858	0.007188	3.06505	sp|P61927|RL37_HUMAN (31)(36)/	None	10	1	11	0	1	1
26728	F5-2.47693.47693.4.0.dta	4	2017.18	AGVHIKLPNLGKHEK(6)(12)	Loop-Linked	BSP-en-acid	2017.17	null	9.59538e-14	0.0596864	0.010133	5.02337	sp|P12277|KCRB_HUMAN (298)(304)/	None	14	1	15	0	1	1
26729	F1-3.100386.100386.3.0.dta	3	2909.6	SGVSLAALKKALAAAGYDVEKNNSR(9)(10)	Loop-Linked	BSP-en-acid	2909.58	null	0.020509	0.0596914	0.013061	4.48896	sp|P16403|H12_HUMAN (63)(64)/sp|P10412|H14_HUMAN (63)(64)/sp|P16402|H13_HUMAN (64)(65)/	None	3	1	12	0	1	1
26730	F4-3.91721.91721.5.0.dta	5	3960.04	LVQAFQFTDKHGEVCPAGWKPGSDTIKPDVQK(20)(27)	Loop-Linked	BSP-en-acid	3960.01	Carbamidomethyl[C](15)	0.00128107	0.0596931	0.026868	6.78483	sp|Q06830|PRDX1_HUMAN (178)(185)/	None	12	1	12	0	1	1
26731	F2-2.74100.74100.3.1.dta	3	2429.35	SLVSKGTLVQTKGTGASGSFK(5)(12)	Loop-Linked	BSP-en-acid	2429.34	null	1.02078e-05	0.0596937	0.013144	5.41052	sp|P16403|H12_HUMAN (90)(97)/sp|P10412|H14_HUMAN (90)(97)/sp|P16401|H15_HUMAN (93)(100)/sp|Q02539|H11_HUMAN (93)(100)/sp|P16402|H13_HUMAN (91)(98)/	None	5	1	13	0	1	1
26732	F5-2.84979.84979.3.0.dta	3	1634.97	GDLVSVKKSLGR(7)(8)	Loop-Linked	BSP-en-acid	1634.96	null	2.73656e-14	0.0596998	0.007924	4.84661	sp|Q9BYD2|RM09_HUMAN (115)(116)/	None	14	1	19	0	1	1
26733	F4-1.20144.20144.3.4.dta	3	1286.79	KKVTAVHK(1)(2)	Loop-Linked	BSP-en-acid	1286.79	null	1.64383e-14	0.0597004	-0.002605	-2.02441	sp|P51553|IDH3G_HUMAN (214)(215)/sp|P51553-2|IDH3G_HUMAN (214)(215)/	None	10	1	13	0	1	1
26734	F1-1.19238.19238.3.0.dta	3	1466.86	KIKTEDTKK(1)(3)	Loop-Linked	BSP-en-acid	1466.86	null	4.88124e-05	0.0597127	0.00213	1.45208	sp|P11387|TOP1_HUMAN (151)(153)/	None	1	1	10	0	1	1
26735	F1-2.80741.80741.3.0.dta	3	2970.5	LAYINPDLALEEKNKGNECFQK(13)(15)	Loop-Linked	BSP-en-acid	2970.5	Carbamidomethyl[C](19)	1.72795e-15	0.0597245	-0.005545	-1.86669	sp|P31948|STIP1_HUMAN (364)(366)/sp|P31948-2|STIP1_HUMAN (411)(413)/sp|P31948-3|STIP1_HUMAN (340)(342)/	None	2	1	13	0	1	1
26736	F4-2.42514.42514.3.0.dta	3	1695.95	ADPKKALHHFR(4)(5)	Loop-Linked	BSP-en-acid	1695.94	null	3.58456e-13	0.0597262	0.007892	4.65346	sp|O95602|RPA1_HUMAN (1063)(1064)/	None	11	1	11	0	1	1
26737	F5-1.93661.93661.3.0.dta	3	1544.99	KLIKDGLIIR(1)(4)	Loop-Linked	BSP-en-acid	1544.99	null	0.00345964	0.0597476	0.006169	3.99291	sp|P84098|RL19_HUMAN (43)(46)/	None	13	1	11	0	1	1
26738	F3-1.74352.74352.3.0.dta	3	2507.26	MQSNKTFNLEKQNHTPR(5)(11)	Loop-Linked	BSP-en-acid	2507.25	Acetyl[ProteinN-term](0);Oxidation[M](1)	1	0.0597509	0.009651	3.84924	sp|Q15233|NONO_HUMAN (5)(11)/	None	7	1	13	0	1	1
26739	F2-1.51893.51893.2.0.dta	2	1418.85	KKQEALVAR(1)(2)	Loop-Linked	BSP-en-acid	1418.85	null	1.21703e-13	0.0597549	0.006469	4.55933	sp|Q13813|SPTN1_HUMAN (757)(758)/sp|Q13813-2|SPTN1_HUMAN (757)(758)/sp|Q13813-3|SPTN1_HUMAN (757)(758)/	None	4	1	12	0	1	1
26740	F4-1.102187.102187.3.0.dta	3	3253.74	KAEAQIAAKNLDKEYLPIGGLAEFCK(1)(9)	Loop-Linked	BSP-en-acid	3253.73	Carbamidomethyl[C](25)	4.75743e-13	0.0597582	0.015177	4.66449	sp|P00505|AATM_HUMAN (82)(90)/	None	10	1	24	0	1	1
26741	F1-3.60583.60583.3.0.dta	3	1880	KVGDDIAKATGDWK(1)(8)	Loop-Linked	BSP-en-acid	1879.99	null	7.9087e-08	0.0597599	0.012124	6.44897	sp|P30050|RL12_HUMAN (41)(48)/	None	3	1	7	0	1	1
26742	F2-1.63847.63847.4.0.dta	4	2923.66	LKPTNPAAQKALTTPTHYKLTPR(10)(19)	Loop-Linked	BSP-en-acid	2923.65	null	2.36306e-07	0.0597678	0.007798	2.66721	sp|P52948|NUP98_HUMAN (542)(551)/sp|P52948-2|NUP98_HUMAN (525)(534)/sp|P52948-3|NUP98_HUMAN (542)(551)/sp|P52948-4|NUP98_HUMAN (525)(534)/sp|P52948-5|NUP98_HUMAN (525)(534)/sp|P52948-6|NUP98_HUMAN (542)(551)/	None	4	1	16	0	1	1
26743	F4-1.64673.64673.3.0.dta	3	1816.05	APQVVAEAAKTAKR(10)(13)	Loop-Linked	BSP-en-acid	1816.04	null	3.29333e-06	0.0597729	0.006717	3.6987	sp|O60832|DKC1_HUMAN (443)(446)/	None	10	1	16	0	1	1
26744	F1-3.66484.66484.3.0.dta	3	2467.31	RYDDPEVQKDIKNVPFK(9)(12)	Loop-Linked	BSP-en-acid	2467.3	null	1.04515e-08	0.0597734	0.01418	5.74718	sp|P38646|GRP75_HUMAN (135)(138)/	None	3	1	15	0	1	1
26745	F4-3.102479.102479.3.0.dta	3	2508.4	VTVFDLKNNKSDTLPLATR(7)(10)	Loop-Linked	BSP-en-acid	2508.38	null	6.89937e-16	0.0597762	0.015302	6.10035	sp|Q15269|PWP2_HUMAN (43)(46)/	None	12	1	18	0	1	1
26746	F6-2.85567.85567.3.0.dta	3	2124.23	VFTEANLVSVGSKKLR(13)(14)	Loop-Linked	BSP-en-acid	2124.22	null	1.00881e-06	0.0597858	0.013341	6.28043	sp|Q9NU22|MDN1_HUMAN (2656)(2657)/	None	17	1	16	0	1	1
26747	F4-1.70770.70770.5.0.dta	5	2681.5	DHPLPEVAHVKHLSASQKALK(11)(18)	Loop-Linked	BSP-en-acid	2681.49	null	7.40026e-10	0.0597953	0.008778	3.27355	sp|P13073|COX41_HUMAN (53)(60)/	None	10	1	15	0	1	1
26748	F4-2.90535.90535.3.2.dta	3	2098.2	GLSSKDKYVKGLIEGK(5)(7)	Loop-Linked	BSP-en-acid	2098.19	null	6.37361e-05	0.0597987	0.010783	5.13919	sp|Q9BSJ8|ESYT1_HUMAN (344)(346)/sp|Q9BSJ8-2|ESYT1_HUMAN (344)(346)/	None	11	1	13	0	1	1
26749	F5-2.37502.37502.3.0.dta	3	1723.01	IGQKKQVNIYR(4)(5)	Loop-Linked	BSP-en-acid	1723	null	7.6031e-12	0.0597998	0.006291	3.65119	sp|O14646|CHD1_HUMAN (904)(905)/sp|O14646-2|CHD1_HUMAN (904)(905)/sp|O14647|CHD2_HUMAN (907)(908)/sp|O14647-2|CHD2_HUMAN (907)(908)/	None	14	1	15	0	1	1
26750	F5-2.104079.104079.3.1.dta	3	3192.57	YAACNAVGQMATDFAPGFQKKFHEK(20)(21)	Loop-Linked	BSP-en-acid	3192.54	Carbamidomethyl[C](4)	1	0.0598071	0.029924	9.3731	sp|O00410|IPO5_HUMAN (436)(437)/sp|O00410-2|IPO5_HUMAN (376)(377)/sp|O00410-3|IPO5_HUMAN (454)(455)/	None	14	1	7	0	1	1
26751	F5-1.74682.74682.3.0.dta	3	1832.11	QTVAVGVIKAVDKK(9)(13)	Loop-Linked	BSP-en-acid	1832.1	null	3.37101e-05	0.05981	0.009162	5.00082	sp|Q5VTE0|EF1A3_HUMAN (439)(443)/sp|P68104|EF1A1_HUMAN (439)(443)/sp|P68104-2|EF1A1_HUMAN (418)(422)/	None	13	1	15	0	1	1
26752	F6-2.70663.70663.3.1.dta	3	2699.57	EITALAPSTMKIKIIAPPERK(11)(13)	Loop-Linked	BSP-en-acid	2699.55	Oxidation[M](10)	1.44278e-08	0.0598116	0.014705	5.4472	sp|P63261|ACTG_HUMAN (326)(328)/sp|P68133|ACTS_HUMAN (328)(330)/sp|P60709|ACTB_HUMAN (326)(328)/sp|P68032|ACTC_HUMAN (328)(330)/sp|P63267|ACTH_HUMAN (327)(329)/sp|P63267-2|ACTH_HUMAN (284)(286)/sp|P62736|ACTA_HUMAN (328)(330)/	None	17	1	20	0	1	1
26753	F3-1.28557.28557.4.0.dta	4	2110.16	ASKSKLTQHHEVNVR(3)(5)	Loop-Linked	BSP-en-acid	2110.15	null	2.9911e-05	0.059833	0.004257	2.01739	sp|P22492|H1T_HUMAN (189)(191)/	None	7	1	15	0	1	1
26754	F1-1.79196.79196.3.0.dta	3	2034.19	KEETAKLIEKLDIK(6)(10)	Loop-Linked	BSP-en-acid	2034.18	null	6.93961e-10	0.0598369	0.007237	3.55769	sp|P13639|EF2_HUMAN (314)(318)/	None	1	1	17	0	1	1
26755	F3-1.23278.23278.3.3.dta	3	1589.94	KAASGEAKPKVK(8)(10)	Loop-Linked	BSP-en-acid	1589.94	null	3.8669e-11	0.0598392	0.00216	1.35854	sp|P16403|H12_HUMAN (117)(119)/	None	7	1	20	0	1	1
26756	F3-3.100622.100622.3.1.dta	3	3040.57	ETVFTKSPYQEFTDHLVKTHTR(6)(18)	Loop-Linked	BSP-en-acid	3040.55	null	2.11341e-05	0.059846	0.022288	7.33025	sp|P15880|RS2_HUMAN (263)(275)/	None	9	1	12	0	1	1
26757	F5-3.79359.79359.4.0.dta	4	2901.52	FYEAFSKNLKLGIHEDSTNRR(7)(10)	Loop-Linked	BSP-en-acid	2901.5	null	1	0.0598589	0.021256	7.32587	sp|P08238|HS90B_HUMAN (435)(438)/	None	15	1	14	0	1	1
26758	F2-2.48277.48277.3.0.dta	3	1656.96	DGVIQTKVKHR(7)(9)	Loop-Linked	BSP-en-acid	1656.95	null	2.19724e-08	0.0598735	0.006064	3.65973	sp|Q9BZF1|OSBL8_HUMAN (769)(771)/sp|Q9BZF1-2|OSBL8_HUMAN (754)(756)/sp|Q9BZF1-3|OSBL8_HUMAN (727)(729)/	None	5	1	13	0	1	1
26759	F6-1.108827.108827.3.0.dta	3	2230.29	KASGPPVSELITKAVAASK(1)(13)	Loop-Linked	BSP-en-acid	2230.28	null	8.42007e-17	0.0598786	0.010631	4.76666	sp|P16403|H12_HUMAN (34)(46)/sp|P10412|H14_HUMAN (34)(46)/sp|P16402|H13_HUMAN (35)(47)/	None	16	1	8	0	1	1
26760	F3-3.103158.103158.3.0.dta	3	2048.26	LGLKSLVSKGTLVQTK(4)(9)	Loop-Linked	BSP-en-acid	2048.25	null	6.46545e-06	0.0598814	0.015438	7.53717	sp|P16403|H12_HUMAN (85)(90)/sp|P10412|H14_HUMAN (85)(90)/sp|P16401|H15_HUMAN (88)(93)/sp|P16402|H13_HUMAN (86)(91)/	None	9	1	12	0	1	1
26761	F6-3.20347.20347.3.0.dta	3	1525.94	AKQKGVIHIR(2)(4)	Loop-Linked	BSP-en-acid	1525.93	null	4.41311e-07	0.0598904	0.008466	5.54808	sp|P82912|RT11_HUMAN (140)(142)/sp|P82912-2|RT11_HUMAN (139)(141)/sp|P82912-3|RT11_HUMAN (107)(109)/	None	18	1	17	0	1	1
26762	F1-2.67468.67468.3.0.dta	3	3488.76	HAEQERDELADEITNSASGKSALLDEKR(20)(27)	Loop-Linked	BSP-en-acid	3488.72	null	1	0.0598955	0.030472	8.73442	sp|P35580|MYH10_HUMAN (1724)(1731)/sp|P35580-2|MYH10_HUMAN (1740)(1747)/sp|P35580-3|MYH10_HUMAN (1745)(1752)/sp|P35580-4|MYH10_HUMAN (1755)(1762)/sp|P35580-5|MYH10_HUMAN (1733)(1740)/	None	2	1	19	0	1	1
26763	F1-1.84745.84745.3.0.dta	3	3087.65	YESLTDPSKLDSGKELHINLIPNK(9)(14)	Loop-Linked	BSP-en-acid	3087.64	null	1	0.0598989	0.01159	3.75368	sp|P07900|HS90A_HUMAN (69)(74)/sp|P07900-2|HS90A_HUMAN (191)(196)/	None	1	1	11	0	1	1
26764	F2-1.61577.61577.3.0.dta	3	2039.15	LDGAHAPELTKKVQR(11)(12)	Loop-Linked	BSP-en-acid	2039.14	null	8.18203e-08	0.0599051	0.007002	3.4338	sp|O76003|GLRX3_HUMAN (110)(111)/	None	4	1	21	0	1	1
26765	F5-2.33665.33665.2.0.dta	2	1498.84	PEPTKSAPAPK(1)(5)	Loop-Linked	BSP-en-acid	1498.83	null	0.00382198	0.0599129	0.009479	6.32428	sp|P58876|H2B1D_HUMAN (2)(6)/	None	14	1	8	0	1	1
26766	F1-2.44343.44343.3.2.dta	3	2154.19	KIKEKYIDQEELNK(3)(5)	Loop-Linked	BSP-en-acid	2154.18	null	3.15657e-05	0.0599197	0.005112	2.37306	sp|P07900|HS90A_HUMAN (281)(283)/sp|P07900-2|HS90A_HUMAN (403)(405)/sp|P08238|HS90B_HUMAN (273)(275)/sp|Q58FF8|H90B2_HUMAN (195)(197)/	None	2	1	13	0	1	1
26767	F5-2.69847.69847.3.0.dta	3	1997.08	LMLDLNKAKSMGQR(7)(9)	Loop-Linked	BSP-en-acid	1997.07	Oxidation[M](2)	1.34218e-09	0.0599479	0.012944	6.48151	sp|P55084|ECHB_HUMAN (188)(190)/sp|P55084-2|ECHB_HUMAN (166)(168)/	None	14	1	18	0	1	1
26768	F3-3.49982.49982.3.0.dta	3	2006.15	IRPLTEAEKSTKTR(9)(12)	Loop-Linked	BSP-en-acid	2006.14	null	3.56991e-11	0.0599529	0.006958	3.46835	sp|Q8WTT2|NOC3L_HUMAN (283)(286)/	None	9	1	21	0	1	1
26769	F2-2.28296.28296.3.0.dta	3	1346.78	SAPAPKKGSK(6)(7)	Loop-Linked	BSP-en-acid	1346.78	null	7.02668e-20	0.0599659	0.003523	2.61587	sp|Q99877|H2B1N_HUMAN (12)(13)/sp|P23527|H2B1O_HUMAN (12)(13)/sp|P57053|H2BFS_HUMAN (12)(13)/sp|P62807|H2B1C_HUMAN (12)(13)/sp|P58876|H2B1D_HUMAN (12)(13)/sp|Q5QNW6|H2B2F_HUMAN (12)(13)/sp|Q5QNW6-2|H2B2F_HUMAN (12)(13)/sp|P06899|H2B1J_HUMAN (12)(13)/sp|O60814|H2B1K_HUMAN (12)(13)/sp|Q16778|H2B2E_HUMAN (12)(13)/sp|Q93079|H2B1H_HUMAN (12)(13)/sp|Q8N257|H2B3B_HUMAN (12)(13)/sp|P33778|H2B1B_HUMAN (12)(13)/sp|Q99880|H2B1L_HUMAN (12)(13)/	None	5	1	12	0	1	1
26770	F6-2.71555.71555.3.0.dta	3	2719.53	TVIIEQSWGSPKVTKDGVTVAK(12)(15)	Loop-Linked	BSP-en-acid	2719.5	null	0.000101971	0.0599727	0.031843	11.7091	sp|P10809|CH60_HUMAN (72)(75)/sp|P10809-2|CH60_HUMAN (72)(75)/	None	17	1	16	0	1	1
26771	F3-3.88000.88000.3.0.dta	3	1728.06	SVPAALKAPKIEK(7)(10)	Loop-Linked	BSP-en-acid	1728.04	null	0.00241423	0.0599744	0.012775	7.39276	sp|Q9Y2H6|FND3A_HUMAN (1051)(1054)/sp|Q9Y2H6-2|FND3A_HUMAN (995)(998)/	None	9	1	11	0	1	1
26772	F2-3.61216.61216.3.0.dta	3	2042.06	ATFSEFAAKHAKDSR(9)(12)	Loop-Linked	BSP-en-acid	2042.05	null	8.77333e-08	0.0599777	0.013499	6.61053	sp|O14776|TCRG1_HUMAN (753)(756)/sp|O14776-2|TCRG1_HUMAN (732)(735)/	None	6	1	14	0	1	1
26773	F2-3.70754.70754.3.0.dta	3	2074.11	RPDADLKTYFTDKK(7)(13)	Loop-Linked	BSP-en-acid	2074.1	null	1.89742e-06	0.0600364	0.013448	6.48379	sp|P27824|CALX_HUMAN (227)(233)/sp|P27824-2|CALX_HUMAN (262)(268)/sp|P27824-3|CALX_HUMAN (119)(125)/	None	6	1	9	0	1	1
26774	F2-1.73541.73541.3.0.dta	3	1845.1	VQEIQVVKLEKR(8)(11)	Loop-Linked	BSP-en-acid	1845.1	null	1.31216e-10	0.0600398	0.006946	3.76457	sp|P49406|RM19_HUMAN (178)(181)/	None	4	1	16	0	1	1
26775	F2-1.70132.70132.3.0.dta	3	2543.4	LLSDATVEKDESHAGKVVLR(9)(16)	Loop-Linked	BSP-en-acid	2543.38	null	2.38932e-08	0.0600584	0.013053	5.13214	sp|Q14320|FA50A_HUMAN (298)(305)/	None	4	1	15	0	1	1
26776	F5-3.20594.20594.3.0.dta	3	1618.95	AKIYKHAGNIK(2)(5)	Loop-Linked	BSP-en-acid	1618.94	null	1.82728e-15	0.0600708	0.008632	5.33188	sp|Q9BXJ9|NAA15_HUMAN (416)(419)/sp|Q9BXJ9-4|NAA15_HUMAN (416)(419)/	None	15	1	19	0	1	1
26777	F1-1.82100.82100.4.0.dta	4	3108.68	ENPHDAVVFHPKFVGKTLETLPEK(12)(16)	Loop-Linked	BSP-en-acid	3108.65	null	6.65678e-09	0.0600748	0.030397	9.7782	sp|P08397|HEM3_HUMAN (128)(132)/sp|P08397-2|HEM3_HUMAN (111)(115)/sp|P08397-3|HEM3_HUMAN (128)(132)/sp|P08397-4|HEM3_HUMAN (111)(115)/	None	1	1	21	0	1	1
26778	F1-1.63107.63107.3.0.dta	3	2114.14	STYEQVDLIGKKTQK(11)(12)	Loop-Linked	BSP-en-acid	2114.15	null	0.00145745	0.060077	-0.003878	-1.83431	sp|Q9NR30|DDX21_HUMAN (402)(403)/sp|Q9NR30-2|DDX21_HUMAN (334)(335)/	None	1	1	12	0	1	1
26779	F6-2.45512.45512.3.0.dta	3	1791.06	KIKLQTPNTFPK(1)(3)	Loop-Linked	BSP-en-acid	1791.05	null	4.4958e-10	0.0600833	0.010556	5.89374	sp|Q14978|NOLC1_HUMAN (602)(604)/sp|Q14978-2|NOLC1_HUMAN (612)(614)/sp|Q14978-3|NOLC1_HUMAN (603)(605)/	None	17	1	15	0	1	1
26780	F6-1.55635.55635.3.0.dta	3	2429.35	SLVSKGTLVQTKGTGASGSFK(5)(12)	Loop-Linked	BSP-en-acid	2429.34	null	5.64329e-05	0.0600889	0.013057	5.37471	sp|P16403|H12_HUMAN (90)(97)/sp|P10412|H14_HUMAN (90)(97)/sp|P16401|H15_HUMAN (93)(100)/sp|Q02539|H11_HUMAN (93)(100)/sp|P16402|H13_HUMAN (91)(98)/	None	16	1	13	0	1	1
26781	F6-3.78143.78143.3.0.dta	3	2742.47	DKYKQIFLGGVDKHTQFWR(2)(4)	Loop-Linked	BSP-en-acid	2742.45	null	7.50576e-08	0.0600923	0.021016	7.66322	sp|P12236|ADT3_HUMAN (94)(96)/	None	18	1	11	0	1	1
26782	F6-3.97338.97338.3.0.dta	3	3145.71	KESYSIYVYKVLKQVHPDTGISSK(10)(13)	Loop-Linked	BSP-en-acid	3145.69	null	1	0.0601053	0.017152	5.45254	sp|P23527|H2B1O_HUMAN (44)(47)/sp|P06899|H2B1J_HUMAN (44)(47)/sp|Q16778|H2B2E_HUMAN (44)(47)/sp|Q8N257|H2B3B_HUMAN (44)(47)/sp|P33778|H2B1B_HUMAN (44)(47)/	None	18	1	16	0	1	1
26783	F4-2.74824.74824.3.0.dta	3	2400.32	LPPGFSASSTVEKPSKVHR(13)(16)	Loop-Linked	BSP-en-acid	2400.3	null	0.000186187	0.0601076	0.014647	6.10215	sp|O75694|NU155_HUMAN (404)(407)/sp|O75694-2|NU155_HUMAN (345)(348)/	None	11	1	16	0	1	1
26784	F2-1.68790.68790.2.0.dta	2	1860.06	KVIQKVEAFEHR(1)(5)	Loop-Linked	BSP-en-acid	1860.05	null	0.00091667	0.0601076	0.00792	4.25795	sp|P42285|MTREX_HUMAN (792)(796)/	None	4	1	8	0	1	1
26785	F4-2.69350.69350.4.1.dta	4	2752.48	DILAQVKQQHQKGQSNQAQAR(7)(12)	Loop-Linked	BSP-en-acid	2752.46	null	1	0.0601076	0.016835	6.11635	sp|Q9NZI8|IF2B1_HUMAN (561)(566)/sp|Q9NZI8-2|IF2B1_HUMAN (422)(427)/	None	11	1	10	0	1	1
26786	F1-1.88460.88460.3.0.dta	3	2499.32	SEEKISDSEGFKANLSLLR(4)(12)	Loop-Linked	BSP-en-acid	2499.31	null	1	0.0601239	0.009208	3.68422	sp|P23246|SFPQ_HUMAN (271)(279)/sp|P23246-2|SFPQ_HUMAN (271)(279)/	None	1	1	8	0	1	1
26787	F1-3.54530.54530.3.0.dta	3	1638.99	LKKNIHPWVK(2)(3)	Loop-Linked	BSP-en-acid	1638.98	null	3.16455e-13	0.0601285	0.009217	5.62361	sp|P31327|CPSM_HUMAN (934)(935)/sp|P31327-2|CPSM_HUMAN (483)(484)/sp|P31327-3|CPSM_HUMAN (940)(941)/	None	3	1	24	0	1	1
26788	F1-2.84196.84196.3.0.dta	3	2965.53	IEPSVNFLKSPKDNVDDPTGNFR(9)(12)	Loop-Linked	BSP-en-acid	2965.51	null	1.1737e-12	0.0601296	0.019761	6.66362	sp|Q12907|LMAN2_HUMAN (300)(303)/	None	2	1	22	0	1	1
26789	F1-2.76137.76137.3.1.dta	3	2123.13	LYEKKIFEYETQR(4)(5)	Loop-Linked	BSP-en-acid	2123.12	null	2.3365e-14	0.0601307	0.011619	5.47261	sp|P50402|EMD_HUMAN (36)(37)/	None	2	1	14	0	1	1
26790	F6-2.34580.34580.3.0.dta	3	1343.88	IPKKLLQK(3)(4)	Loop-Linked	BSP-en-acid	1343.88	null	6.56082e-11	0.0601409	0.005204	3.87238	sp|P42704|LPPRC_HUMAN (102)(103)/	None	17	1	16	0	1	1
26791	F1-1.91498.91498.3.3.dta	3	3205.65	AGIPKEEVKEAYMGNVLQGGEGQAPTR(5)(9)	Loop-Linked	BSP-en-acid	3205.63	null	1	0.0601437	0.02014	6.2827	sp|P24752|THIL_HUMAN (83)(87)/sp|P24752-2|THIL_HUMAN (83)(87)/	None	1	1	17	0	1	1
26792	F1-3.26572.26572.2.0.dta	2	1110.64	KKEMAK(1)(2)	Loop-Linked	BSP-en-acid	1110.63	null	5.6577e-17	0.0601448	0.004587	4.13007	sp|P19338|NUCL_HUMAN (281)(282)/	None	3	1	11	0	1	1
26793	F4-3.54173.54173.3.0.dta	3	2053.1	YMGKGVSKAVEHINK(4)(8)	Loop-Linked	BSP-en-acid	2053.09	Oxidation[M](2)	1.39794e-12	0.0601488	0.013822	6.73229	sp|P06733|ENOA_HUMAN (60)(64)/	None	12	1	15	0	1	1
26794	F6-3.85576.85576.3.2.dta	3	2201.23	LAEPYGKIKNYILMR(7)(9)	Loop-Linked	BSP-en-acid	2201.22	Oxidation[M](14)	1.76515e-05	0.0601528	0.013929	6.32787	sp|P43243|MATR3_HUMAN (522)(524)/sp|P43243-2|MATR3_HUMAN (234)(236)/	None	18	1	17	0	1	1
26795	F2-2.72057.72057.3.0.dta	3	2765.48	GKEDALVTKNLVPGESVYGEKR(9)(21)	Loop-Linked	BSP-en-acid	2765.48	null	7.39044e-08	0.0601533	-0.001268	-0.458509	sp|P22087|FBRL_HUMAN (109)(121)/	None	5	1	14	0	1	1
26796	F5-2.67664.67664.3.0.dta	3	1997.08	LMLDLNKAKSMGQR(7)(9)	Loop-Linked	BSP-en-acid	1997.07	Oxidation[M](2)	1.2692e-15	0.0601697	0.01409	7.05535	sp|P55084|ECHB_HUMAN (188)(190)/sp|P55084-2|ECHB_HUMAN (166)(168)/	None	14	1	21	0	1	1
26797	F4-3.93677.93677.3.0.dta	3	2063.2	TVVMDKSKGVPVISVK(6)(8)	Loop-Linked	BSP-en-acid	2063.19	null	1.32401e-13	0.0601788	0.010617	5.14591	sp|Q15424|SAFB1_HUMAN (568)(570)/sp|Q15424-2|SAFB1_HUMAN (499)(501)/sp|Q15424-3|SAFB1_HUMAN (568)(570)/sp|Q15424-4|SAFB1_HUMAN (568)(570)/	None	12	1	19	0	1	1
26798	F6-2.42126.42126.3.0.dta	3	2082.29	VLKPIQLTDPGKIKR(12)(14)	Loop-Linked	BSP-en-acid	2082.28	null	5.14731e-05	0.0601816	0.009663	4.64059	sp|Q9Y2P8|RCL1_HUMAN (187)(189)/	None	17	1	16	0	1	1
26799	F2-3.62136.62136.3.0.dta	3	2096.17	GKKQIFEENRETLK(2)(3)	Loop-Linked	BSP-en-acid	2096.15	null	3.28544e-11	0.0602037	0.01945	9.27892	sp|Q9BTX3|TM208_HUMAN (12)(13)/sp|Q9BTX3-2|TM208_HUMAN (12)(13)/	None	6	1	22	0	1	1
26800	F2-2.67767.67767.3.0.dta	3	2424.29	SAAETVTKGGIMLPEKSQGK(8)(16)	Loop-Linked	BSP-en-acid	2424.28	Oxidation[M](12)	0.000377537	0.0602138	0.014308	5.90196	sp|P61604|CH10_HUMAN (28)(36)/	None	5	1	14	0	1	1
26801	F2-1.79821.79821.4.0.dta	4	2759.38	KDDEENYLDLFSHKNMKLK(14)(17)	Loop-Linked	BSP-en-acid	2759.37	Oxidation[M](16)	1	0.0602189	0.009609	3.48232	sp|Q07666|KHDR1_HUMAN (152)(155)/sp|Q07666-2|KHDR1_HUMAN (127)(130)/sp|Q07666-3|KHDR1_HUMAN (152)(155)/	None	4	1	16	0	1	1
26802	F3-3.74571.74571.2.0.dta	2	2198.19	TPKIVSGKDYNVTANSK(3)(8)	Loop-Linked	BSP-en-acid	2198.18	null	2.44778e-07	0.0602297	0.010856	4.93863	sp|P00338|LDHA_HUMAN (76)(81)/sp|P00338-2|LDHA_HUMAN (76)(81)/sp|P00338-3|LDHA_HUMAN (105)(110)/sp|P00338-5|LDHA_HUMAN (76)(81)/	None	9	1	17	0	1	1
26803	F5-2.27387.27387.3.0.dta	3	1397.83	VYSIQKKR(6)(7)	Loop-Linked	BSP-en-acid	1397.83	null	6.53629e-14	0.0602422	0.006977	4.99132	sp|Q13112|CAF1B_HUMAN (202)(203)/	None	14	1	11	0	1	1
26804	F1-1.21337.21337.3.0.dta	3	1727.01	GHKVTKNVSKPR(3)(6)	Loop-Linked	BSP-en-acid	1727.01	null	1.55735e-14	0.0602461	0.004098	2.37289	sp|Q9Y3U8|RL36_HUMAN (16)(19)/	None	1	1	14	0	1	1
26805	F3-1.80223.80223.2.0.dta	2	1944.06	GGGGLPPKKFGNPGER(8)(9)	Loop-Linked	BSP-en-acid	1944.05	null	8.90066e-11	0.0602472	0.010382	5.34041	sp|Q92841|DDX17_HUMAN (108)(109)/sp|Q92841-1|DDX17_HUMAN (29)(30)/sp|Q92841-2|DDX17_HUMAN (29)(30)/sp|Q92841-3|DDX17_HUMAN (29)(30)/	None	7	1	16	0	1	1
26806	F2-1.38307.38307.3.0.dta	3	1936.01	GREEYEGPNKKPR(10)(11)	Loop-Linked	BSP-en-acid	1936	null	1.33028e-15	0.0602603	0.005313	2.74431	sp|P23246|SFPQ_HUMAN (703)(704)/	None	4	1	20	0	1	1
26807	F1-3.65819.65819.4.1.dta	4	2467.31	RYDDPEVQKDIKNVPFK(9)(12)	Loop-Linked	BSP-en-acid	2467.3	null	2.81253e-08	0.0602637	0.009616	3.89738	sp|P38646|GRP75_HUMAN (135)(138)/	None	3	1	14	0	1	1
26808	F5-3.89359.89359.3.0.dta	3	2985.49	FPDENFKLKHYGPGWVSMANAGK(7)(9)	Loop-Linked	BSP-en-acid	2985.47	Oxidation[M](18)	1	0.0602665	0.019037	6.37655	sp|P23284|PPIB_HUMAN (129)(131)/	None	15	1	16	0	1	1
26809	F5-3.45644.45644.3.0.dta	3	2211.23	QTPKKPEAKFFTTPSK(5)(9)	Loop-Linked	BSP-en-acid	2211.22	null	2.83283e-10	0.0602671	0.01301	5.88364	sp|O76021|RL1D1_HUMAN (457)(461)/sp|O76021-2|RL1D1_HUMAN (237)(241)/	None	15	1	11	0	1	1
26810	F3-3.55467.55467.4.1.dta	4	2154.16	HAVSEGTKAVTKYTSAK(8)(12)	Loop-Linked	BSP-en-acid	2154.16	null	0.000129178	0.0602744	0.008669	4.02431	sp|P57053|H2BFS_HUMAN (117)(121)/sp|P06899|H2B1J_HUMAN (117)(121)/sp|O60814|H2B1K_HUMAN (117)(121)/	None	9	1	13	0	1	1
26811	F3-1.96946.96946.3.0.dta	3	2206.21	KVGDDIAKATGDWKGLR(8)(14)	Loop-Linked	BSP-en-acid	2206.2	null	1	0.060279	0.007893	3.57765	sp|P30050|RL12_HUMAN (48)(54)/	None	7	1	11	0	1	1
26812	F2-2.89529.89529.3.0.dta	3	2048.26	LGIKSLVSKGTLVQTK(4)(9)	Loop-Linked	BSP-en-acid	2048.25	null	1.31131e-05	0.0602829	0.010614	5.18199	sp|Q02539|H11_HUMAN (88)(93)/	None	5	1	13	0	1	1
26813	F1-2.60963.60963.3.0.dta	3	1831.97	FFIDQSKKDAEK(7)(8)	Loop-Linked	BSP-en-acid	1831.96	null	7.16187e-16	0.060288	0.007073	3.8609	sp|Q12931|TRAP1_HUMAN (431)(432)/sp|Q12931-2|TRAP1_HUMAN (378)(379)/	None	2	1	14	0	1	1
26814	F6-1.74218.74218.3.0.dta	3	2450.38	KISSPTGSKDLQMVNISLR(1)(9)	Loop-Linked	BSP-en-acid	2450.34	null	1	0.0602886	0.033795	13.7919	sp|Q99623|PHB2_HUMAN (89)(97)/sp|Q99623-2|PHB2_HUMAN (89)(97)/	None	16	1	11	0	1	1
26815	F3-1.64731.64731.3.0.dta	3	1629.89	AGGEPWGAKKPR(9)(10)	Loop-Linked	BSP-en-acid	1629.89	null	1.67096e-07	0.0603005	0.003399	2.08542	sp|Q8N163|CCAR2_HUMAN (215)(216)/sp|Q8N163-2|CCAR2_HUMAN (215)(216)/	None	7	1	12	0	1	1
26816	F4-3.87891.87891.4.1.dta	4	3400.87	LIKVHLDKAQQNNVEHKVETFSGVYK(3)(8)	Loop-Linked	BSP-en-acid	3400.84	null	1	0.0603101	0.029179	8.57995	sp|P62081|RS7_HUMAN (155)(160)/	None	12	1	14	0	1	1
26817	F1-3.77796.77796.3.0.dta	3	1868.04	DILSFDKIKEQR(7)(9)	Loop-Linked	BSP-en-acid	1868.03	null	5.1194e-12	0.0603107	0.011856	6.3468	sp|Q14151|SAFB2_HUMAN (616)(618)/	None	3	1	15	0	1	1
26818	F3-1.88348.88348.3.1.dta	3	1812.02	KIEKKNFPFER(4)(5)	Loop-Linked	BSP-en-acid	1812.02	null	2.59816e-12	0.0603141	0.006952	3.83661	sp|O75643|U520_HUMAN (1145)(1146)/	None	7	1	15	0	1	1
26819	F1-3.42934.42934.3.0.dta	3	1900.15	KGATPGKALVATPGKK(1)(7)	Loop-Linked	BSP-en-acid	1900.14	null	7.02968e-12	0.0603186	0.009128	4.80386	sp|P19338|NUCL_HUMAN (110)(116)/	None	3	1	18	0	1	1
26820	F4-1.64159.64159.3.0.dta	3	1896.02	EKYAKYLPHSAGR(2)(5)	Loop-Linked	BSP-en-acid	1896.01	null	1.49846e-05	0.0603305	0.007171	3.78215	sp|P46782|RS5_HUMAN (44)(47)/	None	10	1	15	0	1	1
26821	F1-2.99154.99154.3.0.dta	3	2256.22	MNVFDTELKGLSKIER(9)(13)	Loop-Linked	BSP-en-acid	2256.21	null	5.56619e-07	0.0603373	0.009021	3.99831	sp|P16615|AT2A2_HUMAN (460)(464)/sp|P16615-2|AT2A2_HUMAN (460)(464)/sp|P16615-3|AT2A2_HUMAN (460)(464)/sp|P16615-4|AT2A2_HUMAN (433)(437)/sp|P16615-5|AT2A2_HUMAN (460)(464)/	None	2	1	13	0	1	1
26822	F5-1.8209.8209.3.0.dta	3	1415.88	TAKPKKAAPK(5)(6)	Loop-Linked	BSP-en-acid	1415.87	null	4.70894e-11	0.0603538	0.003416	2.41264	sp|Q02539|H11_HUMAN (208)(209)/	None	13	1	13	0	1	1
26823	F2-3.26010.26010.3.0.dta	3	2083.11	VTNHPSNKVKSDPQR(8)(10)	Loop-Linked	BSP-en-acid	2083.1	null	1.21923e-09	0.0603629	0.009851	4.729	sp|Q9UBB5|MBD2_HUMAN (266)(268)/	None	6	1	17	0	1	1
26824	F3-2.100852.100852.3.0.dta	3	3029.64	VKETTYYDVLGVKPNATQEELKK(1)(2)	Loop-Linked	BSP-en-acid	3029.62	null	0.0018506	0.0603742	0.022613	7.46397	sp|P31689|DNJA1_HUMAN (2)(3)/sp|P31689-2|DNJA1_HUMAN (2)(3)/	None	8	1	17	0	1	1
26825	F5-3.20343.20343.3.0.dta	3	1980.12	THKNPALKAQSGPVR(3)(8)	Loop-Linked	BSP-en-acid	1980.11	null	3.92548e-17	0.060381	0.011294	5.70371	sp|Q01518|CAP1_HUMAN (282)(287)/sp|Q01518-2|CAP1_HUMAN (281)(286)/	None	15	1	14	0	1	1
26826	F1-1.71340.71340.3.0.dta	3	2078.11	VGDDIAKATGDWKGLR(7)(13)	Loop-Linked	BSP-en-acid	2078.1	null	0.00563896	0.060385	0.00565	2.71883	sp|P30050|RL12_HUMAN (48)(54)/	None	1	1	12	0	1	1
26827	F1-2.67900.67900.3.0.dta	3	2367.34	IELEPPDKAKPLGTVQQK(8)(10)	Loop-Linked	BSP-en-acid	2367.33	null	7.4064e-12	0.0603855	0.013943	5.88976	sp|Q9H583|HEAT1_HUMAN (1170)(1172)/	None	2	1	19	0	1	1
26828	F6-1.84869.84869.3.0.dta	3	2308.25	KFSNQYKATIGADFLTK(1)(7)	Loop-Linked	BSP-en-acid	2308.23	null	1.39235e-05	0.0603935	0.013433	5.8196	sp|P51149|RAB7A_HUMAN (32)(38)/	None	16	1	10	0	1	1
26829	F1-1.40466.40466.3.0.dta	3	2007.07	KELKTHYQADIER(1)(4)	Loop-Linked	BSP-en-acid	2007.07	null	2.45864e-18	0.0603969	0.005767	2.87335	sp|O95573|ACSL3_HUMAN (703)(706)/	None	1	1	14	0	1	1
26830	F4-2.104667.104667.3.0.dta	3	2798.37	EDAMAMVDHCLKKALWFQGR(12)(13)	Loop-Linked	BSP-en-acid	2798.36	Carbamidomethyl[C](10);Oxidation[M](6)	7.39341e-05	0.0603986	0.015367	5.49144	sp|P43243|MATR3_HUMAN (554)(555)/sp|P43243-2|MATR3_HUMAN (266)(267)/	None	11	1	18	0	1	1
26831	F2-1.69711.69711.3.1.dta	3	2004.16	KVVKITSEIPQTER(1)(4)	Loop-Linked	BSP-en-acid	2004.15	null	3.85956e-17	0.0603992	0.010459	5.21868	sp|P82979|SARNP_HUMAN (89)(92)/	None	4	1	23	0	1	1
26832	F6-2.55861.55861.4.0.dta	4	3439.86	IYSSEAIKSYQGKSLGTRPPHVFAIADK(8)(13)	Loop-Linked	BSP-en-acid	3439.84	null	1	0.0604026	0.024445	7.10644	sp|Q9UM54|MYO6_HUMAN (113)(118)/sp|Q9UM54-1|MYO6_HUMAN (113)(118)/sp|Q9UM54-2|MYO6_HUMAN (113)(118)/sp|Q9UM54-4|MYO6_HUMAN (113)(118)/sp|Q9UM54-5|MYO6_HUMAN (113)(118)/sp|Q9UM54-6|MYO6_HUMAN (113)(118)/	None	17	1	14	0	1	1
26833	F1-2.38199.38199.3.0.dta	3	2211.17	KAVVVCPKDEDYKQR(8)(13)	Loop-Linked	BSP-en-acid	2211.16	Carbamidomethyl[C](6)	5.84746e-05	0.0604105	0.008519	3.85273	sp|Q00839|HNRPU_HUMAN (609)(614)/sp|Q00839-2|HNRPU_HUMAN (590)(595)/	None	2	1	16	0	1	1
26834	F2-1.86398.86398.3.0.dta	3	2365.26	ALIQCAKDIAKASDEVTR(7)(11)	Loop-Linked	BSP-en-acid	2365.25	Carbamidomethyl[C](5)	4.53771e-07	0.0604111	0.009471	4.00422	sp|P18206|VINC_HUMAN (1020)(1024)/sp|P18206-2|VINC_HUMAN (952)(956)/	None	4	1	16	0	1	1
26835	F5-3.43675.43675.4.0.dta	4	2460.34	SAHLTNPWNEHKPVKIGR(12)(15)	Loop-Linked	BSP-en-acid	2460.33	null	2.03704e-09	0.0604111	0.011919	4.84448	sp|Q96MU7|YTDC1_HUMAN (469)(472)/sp|Q96MU7-2|YTDC1_HUMAN (451)(454)/	None	15	1	16	0	1	1
26836	F3-1.7065.7065.3.0.dta	3	1296.76	GVHSHKKK(6)(7)	Loop-Linked	BSP-en-acid	1296.75	null	5.87557e-13	0.0604173	0.00311	2.3983	sp|P62750|RL23A_HUMAN (36)(37)/	None	7	1	17	0	1	1
26837	F4-1.108340.108340.4.1.dta	4	3514.91	VEFATLQEALAHALTEKEGKDQELAKLR(17)(20)	Loop-Linked	BSP-en-acid	3514.89	null	9.77121e-06	0.0604179	0.017238	4.90428	sp|Q14980|NUMA1_HUMAN (1059)(1062)/sp|Q14980-2|NUMA1_HUMAN (1059)(1062)/sp|Q14980-3|NUMA1_HUMAN (1059)(1062)/sp|Q14980-4|NUMA1_HUMAN (1059)(1062)/	None	10	1	16	0	1	1
26838	F3-1.70063.70063.3.0.dta	3	1985.07	KAKPAMPQDSVPSPR(1)(3)	Loop-Linked	BSP-en-acid	1985.06	null	5.45648e-06	0.0604298	0.005834	2.93895	sp|P53396|ACLY_HUMAN (469)(471)/	None	7	1	12	0	1	1
26839	F3-2.88800.88800.2.0.dta	2	1484.86	PELAKSAPAPK(1)(5)	Loop-Linked	BSP-en-acid	1484.85	null	0.00019306	0.0604326	0.0087	5.85919	sp|Q99880|H2B1L_HUMAN (2)(6)/	None	8	1	9	0	1	1
26840	F3-1.73101.73101.3.0.dta	3	1937.09	LVIQDKNKYNTPK(6)(8)	Loop-Linked	BSP-en-acid	1937.09	null	1.28148e-10	0.0604361	0.005995	3.09486	sp|P46777|RL5_HUMAN (41)(43)/	None	7	1	12	0	1	1
26841	F2-1.72584.72584.3.0.dta	3	2467.31	RYDDPEVQKDIKNVPFK(9)(12)	Loop-Linked	BSP-en-acid	2467.3	null	3.39742e-13	0.0604605	0.012524	5.076	sp|P38646|GRP75_HUMAN (135)(138)/	None	4	1	19	0	1	1
26842	F5-2.75395.75395.3.0.dta	3	1699.94	FDKAFKHVFGK(3)(6)	Loop-Linked	BSP-en-acid	1699.93	null	2.33651e-07	0.0604985	0.007911	4.65372	sp|Q9UQE7|SMC3_HUMAN (621)(624)/	None	14	1	13	0	1	1
26843	F6-2.96192.96192.3.0.dta	3	2837.57	NCLALADDKKLKSIAFPSIGSGR(9)(12)	Loop-Linked	BSP-en-acid	2837.53	Carbamidomethyl[C](2)	1	0.0605071	0.03139	11.0624	sp|O75367|H2AY_HUMAN (304)(307)/sp|O75367-2|H2AY_HUMAN (301)(304)/sp|O75367-3|H2AY_HUMAN (303)(306)/	None	17	1	18	0	1	1
26844	F4-1.86349.86349.3.0.dta	3	2295.18	MKEKQDKIYFMAGSSR(4)(7)	Loop-Linked	BSP-en-acid	2295.16	null	1	0.0605088	0.016449	7.16681	sp|P14625|ENPL_HUMAN (534)(537)/	None	10	1	10	0	1	1
26845	F1-2.77850.77850.3.0.dta	3	2121.2	AHYNFKKITVVPSAK(6)(7)	Loop-Linked	BSP-en-acid	2121.18	Acetyl[ProteinN-term](0)	8.37115e-29	0.060515	0.010115	4.76856	sp|Q9BZE4|NOG1_HUMAN (7)(8)/	None	2	1	21	0	1	1
26846	F4-2.105323.105323.3.0.dta	3	2164.16	YDGIYKVVKYWPEK(6)(9)	Loop-Linked	BSP-en-acid	2164.15	null	7.08621e-16	0.0605156	0.008504	3.92949	sp|Q96T88|UHRF1_HUMAN (560)(563)/sp|Q96T88-2|UHRF1_HUMAN (573)(576)/	None	11	1	13	0	1	1
26847	F1-2.37369.37369.3.0.dta	3	2127.16	TPANEKVEIQKHATGK(6)(11)	Loop-Linked	BSP-en-acid	2127.16	null	3.70201e-11	0.0605173	0.002234	1.05023	sp|O76021|RL1D1_HUMAN (380)(385)/sp|O76021-2|RL1D1_HUMAN (160)(165)/	None	2	1	17	0	1	1
26848	F3-3.78582.78582.3.0.dta	3	2636.41	TPKGPSSVEDIKAKMQASIEK(12)(14)	Loop-Linked	BSP-en-acid	2636.4	Oxidation[M](15)	1	0.0605275	0.015452	5.86103	sp|P06748|NPM_HUMAN (248)(250)/sp|P06748-2|NPM_HUMAN (219)(221)/sp|P06748-3|NPM_HUMAN (248)(250)/	None	9	1	19	0	1	1
26849	F6-1.64601.64601.3.0.dta	3	2377.36	KPGVIDKFTSDTKPIINK(1)(7)	Loop-Linked	BSP-en-acid	2377.35	null	0.00727229	0.0605304	0.00776	3.26414	sp|Q8N1F7|NUP93_HUMAN (594)(600)/sp|Q8N1F7-2|NUP93_HUMAN (471)(477)/	None	16	1	10	0	1	1
26850	F3-1.58503.58503.3.0.dta	3	1670.93	GTGASGSFKLNKK(9)(12)	Loop-Linked	BSP-en-acid	1670.92	null	5.61011e-14	0.0605315	0.00763	4.56634	sp|P16403|H12_HUMAN (106)(109)/sp|P10412|H14_HUMAN (106)(109)/sp|P16401|H15_HUMAN (109)(112)/sp|Q02539|H11_HUMAN (109)(112)/sp|P16402|H13_HUMAN (107)(110)/	None	7	1	16	0	1	1
26851	F1-2.44777.44777.3.0.dta	3	1965.11	ITPSHAMKITYAKK(13)(14)	Loop-Linked	BSP-en-acid	1965.1	null	6.0011e-19	0.0605349	0.006125	3.11689	sp|P08579|RU2B_HUMAN (224)(225)/	None	2	1	10	0	1	1
26852	F5-2.87080.87080.3.0.dta	3	2429.33	KLFIGMISKKCTENDIR(9)(10)	Loop-Linked	BSP-en-acid	2429.3	Carbamidomethyl[C](11)	1.36177e-07	0.0605656	0.023251	9.57105	sp|Q92879|CELF1_HUMAN (117)(118)/sp|Q92879-2|CELF1_HUMAN (117)(118)/sp|Q92879-3|CELF1_HUMAN (117)(118)/sp|Q92879-4|CELF1_HUMAN (143)(144)/sp|Q92879-5|CELF1_HUMAN (99)(100)/sp|Q92879-6|CELF1_HUMAN (116)(117)/	None	14	1	16	0	1	1
26853	F4-1.51155.51155.3.0.dta	3	2425.33	GTPGKGATPAPPGKAGAVASQTK(5)(14)	Loop-Linked	BSP-en-acid	2425.32	null	1	0.060577	0.010582	4.36314	sp|Q13428|TCOF_HUMAN (313)(322)/sp|Q13428-2|TCOF_HUMAN (236)(245)/sp|Q13428-3|TCOF_HUMAN (313)(322)/sp|Q13428-4|TCOF_HUMAN (313)(322)/sp|Q13428-5|TCOF_HUMAN (313)(322)/sp|Q13428-6|TCOF_HUMAN (313)(322)/sp|Q13428-7|TCOF_HUMAN (313)(322)/sp|Q13428-8|TCOF_HUMAN (236)(245)/	None	10	1	10	0	1	1
26854	F5-3.101432.101432.3.0.dta	3	2231.27	IGAEVYHNLKNVIKEK(10)(14)	Loop-Linked	BSP-en-acid	2231.26	null	2.3541e-12	0.0605793	0.013738	6.15707	sp|P06733|ENOA_HUMAN (193)(197)/sp|P06733-2|ENOA_HUMAN (100)(104)/	None	15	1	21	0	1	1
26855	F4-1.53593.53593.3.0.dta	3	1703	NAGAVIGKGGKNIK(8)(11)	Loop-Linked	BSP-en-acid	1703	null	1.03573e-07	0.0605816	0.005772	3.38932	sp|P61978|HNRPK_HUMAN (60)(63)/sp|P61978-2|HNRPK_HUMAN (60)(63)/sp|P61978-3|HNRPK_HUMAN (60)(63)/	None	10	1	18	0	1	1
26856	F5-2.100116.100116.3.0.dta	3	1944.2	KVLIQTKATDILPK(1)(7)	Loop-Linked	BSP-en-acid	1944.19	null	0.00959947	0.0605833	0.008441	4.34166	sp|Q12931|TRAP1_HUMAN (369)(375)/sp|Q12931-2|TRAP1_HUMAN (316)(322)/	None	14	1	9	0	1	1
26857	F3-2.64316.64316.3.0.dta	3	2402.32	LAKAKGSQAPSLPNTSEAQK(3)(5)	Loop-Linked	BSP-en-acid	2402.3	null	0.0227224	0.060585	0.019359	8.05851	sp|Q13206|DDX10_HUMAN (598)(600)/	None	8	1	15	0	1	1
26858	F6-3.77679.77679.3.0.dta	3	2028.18	EIKDIFYKAIQKR(8)(12)	Loop-Linked	BSP-en-acid	2028.16	null	4.15134e-08	0.0605878	0.013343	6.57886	sp|Q16850|CP51A_HUMAN (266)(270)/sp|Q16850-2|CP51A_HUMAN (167)(171)/	None	18	1	13	0	1	1
26859	F1-2.78008.78008.3.0.dta	3	2790.47	GKWKPPMIDNPSYQGIWKPR(2)(4)	Loop-Linked	BSP-en-acid	2790.45	Oxidation[M](7)	3.05453e-17	0.060593	0.012023	4.30862	sp|P27824|CALX_HUMAN (382)(384)/sp|P27824-2|CALX_HUMAN (417)(419)/sp|P27824-3|CALX_HUMAN (274)(276)/	None	2	1	17	0	1	1
26860	F1-2.57766.57766.4.0.dta	4	3550.68	VTGEADVEFATHEDAVAAMSKDKANMQHR(21)(23)	Loop-Linked	BSP-en-acid	3550.67	Oxidation[M](26)	5.68944e-21	0.0605998	0.01043	2.93748	sp|P31943|HNRH1_HUMAN (347)(349)/	None	2	1	37	0	1	1
26861	F6-3.15576.15576.4.0.dta	4	2009.07	AAWEHMKKQKYGR(7)(8)	Loop-Linked	BSP-en-acid	2009.05	null	4.32009e-10	0.0606009	0.014364	7.14963	sp|P51659|DHB4_HUMAN (139)(140)/sp|P51659-2|DHB4_HUMAN (164)(165)/sp|P51659-3|DHB4_HUMAN (121)(122)/	None	18	1	15	0	1	1
26862	F4-2.104268.104268.3.0.dta	3	2620.27	CNTPTYCDLGKAAKDVFNK(11)(14)	Loop-Linked	BSP-en-acid	2620.25	Carbamidomethyl[C](1);Carbamidomethyl[C](7);Acetyl[ProteinN-term](0)	1.45709e-08	0.0606044	0.012659	4.83121	sp|Q9Y277|VDAC3_HUMAN (12)(15)/sp|Q9Y277-2|VDAC3_HUMAN (12)(15)/	None	11	1	15	0	1	1
26863	F2-1.62175.62175.3.0.dta	3	2171.18	AETAAKHGEAQVKIWR(6)(13)	Loop-Linked	BSP-en-acid	2171.17	null	1	0.0606095	0.009032	4.15996	sp|P18669|PGAM1_HUMAN (106)(113)/sp|Q8N0Y7|PGAM4_HUMAN (106)(113)/	None	4	1	11	0	1	1
26864	F4-2.23043.23043.4.0.dta	4	1678.98	HASHISKLPKGK(7)(10)	Loop-Linked	BSP-en-acid	1678.97	null	7.78885e-09	0.0606214	0.004521	2.69271	sp|P09874|PARP1_HUMAN (940)(943)/	None	11	1	17	0	1	1
26865	F6-2.9087.9087.5.0.dta	5	2134.21	KTPTVIHKHYQIHR(1)(8)	Loop-Linked	BSP-en-acid	2134.2	null	0.0153132	0.0606243	0.008753	4.1013	sp|Q9BZE4|NOG1_HUMAN (29)(36)/	None	17	1	8	0	1	1
26866	F6-3.53814.53814.3.0.dta	3	1657.01	KAPKVQPFLPR(1)(4)	Loop-Linked	BSP-en-acid	1656.99	null	2.35426e-25	0.0606317	0.011803	7.12314	sp|Q8N8A6|DDX51_HUMAN (170)(173)/	None	18	1	17	0	1	1
26867	F6-1.5084.5084.3.0.dta	3	1413.9	AVKPKAAKPK(3)(5)	Loop-Linked	BSP-en-acid	1413.89	null	4.54022e-07	0.0606397	0.004534	3.20675	sp|P16403|H12_HUMAN (194)(196)/sp|P10412|H14_HUMAN (195)(197)/sp|P16401|H15_HUMAN (197)(199)/	None	16	1	13	0	1	1
26868	F1-1.24650.24650.3.0.dta	3	1375.83	KKKEPIEK(1)(2)	Loop-Linked	BSP-en-acid	1375.83	null	4.76362e-07	0.0606397	0.002624	1.90721	sp|Q9NR30|DDX21_HUMAN (97)(98)/sp|Q9NR30-2|DDX21_HUMAN (29)(30)/	None	1	1	9	0	1	1
26869	F6-3.65133.65133.3.1.dta	3	2613.51	EIITLAPSTMKIKIIAPPER(11)(13)	Loop-Linked	BSP-en-acid	2613.51	Oxidation[M](10)	2.48469e-08	0.0606425	0.002607	0.997511	sp|Q562R1|ACTBL_HUMAN (327)(329)/	None	18	1	16	0	1	1
26870	F4-1.27595.27595.3.0.dta	3	1548.89	KKFKDPNAPK(1)(2)	Loop-Linked	BSP-en-acid	1548.89	null	9.52328e-10	0.0606522	0.003761	2.42819	sp|B2RPK0|HGB1A_HUMAN (87)(88)/sp|P09429|HMGB1_HUMAN (87)(88)/sp|P23497|SP100_HUMAN (761)(762)/	None	10	1	18	0	1	1
26871	F3-1.33014.33014.2.2.dta	2	1244.78	KPKATPVK(1)(3)	Loop-Linked	BSP-en-acid	1244.77	null	1.85379e-11	0.0606596	0.003896	3.12989	sp|P07305|H10_HUMAN (137)(139)/sp|P07305-2|H10_HUMAN (120)(122)/	None	7	1	11	0	1	1
26872	F6-3.21910.21910.3.0.dta	3	1670.93	GTGASGSFKLNKK(9)(12)	Loop-Linked	BSP-en-acid	1670.92	null	1.32629e-08	0.0606602	0.012004	7.18406	sp|P16403|H12_HUMAN (106)(109)/sp|P10412|H14_HUMAN (106)(109)/sp|P16401|H15_HUMAN (109)(112)/sp|Q02539|H11_HUMAN (109)(112)/sp|P16402|H13_HUMAN (107)(110)/	None	18	1	17	0	1	1
26873	F5-3.6403.6403.3.0.dta	3	1487.91	KAKKPAAAAGAK(1)(3)	Loop-Linked	BSP-en-acid	1487.91	null	2.63692e-06	0.0606613	0.007573	5.08971	sp|P10412|H14_HUMAN (157)(159)/	None	15	1	11	0	1	1
26874	F6-2.20665.20665.3.1.dta	3	2389.31	RNPDTQWITKPVHKHR(10)(14)	Loop-Linked	BSP-en-acid	2389.3	null	1	0.0606727	0.012767	5.34341	sp|P61313|RL15_HUMAN (153)(157)/	None	17	1	18	0	1	1
26875	F6-2.55393.55393.4.0.dta	4	3088.76	LLLPGELAKHAVSEGTKAVTKYTSAK(9)(21)	Loop-Linked	BSP-en-acid	3088.74	null	1	0.0606767	0.021247	6.87886	sp|P57053|H2BFS_HUMAN (109)(121)/sp|P06899|H2B1J_HUMAN (109)(121)/sp|O60814|H2B1K_HUMAN (109)(121)/	None	17	1	7	0	1	1
26876	F6-2.101966.101966.3.0.dta	3	2285.22	SVETLKEMIKSGMNVAR(6)(10)	Loop-Linked	BSP-en-acid	2285.2	Oxidation[M](8)	1.42407e-23	0.0606784	0.015911	6.96263	sp|P14618|KPYM_HUMAN (62)(66)/sp|P14618-2|KPYM_HUMAN (62)(66)/	None	17	1	14	0	1	1
26877	F3-1.88399.88399.2.0.dta	2	1920.1	GVPVISVKTSGSKER(8)(13)	Loop-Linked	BSP-en-acid	1920.09	null	1.82194e-05	0.060679	0.008895	4.63259	sp|Q15424|SAFB1_HUMAN (578)(583)/sp|Q15424-2|SAFB1_HUMAN (509)(514)/sp|Q15424-3|SAFB1_HUMAN (578)(583)/sp|Q15424-4|SAFB1_HUMAN (578)(583)/	None	7	1	15	0	1	1
26878	F6-2.84363.84363.3.0.dta	3	2515.43	KASGPPVSELITKAVAASKER(13)(19)	Loop-Linked	BSP-en-acid	2515.42	null	0.00292827	0.0606898	0.004986	1.98217	sp|P16403|H12_HUMAN (46)(52)/sp|P10412|H14_HUMAN (46)(52)/sp|P16402|H13_HUMAN (47)(53)/	None	17	1	13	0	1	1
26879	F1-2.91084.91084.3.0.dta	3	3253.75	KAEAQIAAKNLDKEYLPIGGLAEFCK(1)(9)	Loop-Linked	BSP-en-acid	3253.73	Carbamidomethyl[C](25)	1	0.0606915	0.022767	6.9972	sp|P00505|AATM_HUMAN (82)(90)/	None	2	1	18	0	1	1
26880	F6-3.108541.108541.3.0.dta	3	2230.3	KASGPPVSELITKAVAASK(1)(13)	Loop-Linked	BSP-en-acid	2230.28	null	3.8776e-05	0.0606966	0.01739	7.79723	sp|P16403|H12_HUMAN (34)(46)/sp|P10412|H14_HUMAN (34)(46)/sp|P16402|H13_HUMAN (35)(47)/	None	18	1	6	0	1	1
26881	F1-2.52758.52758.2.0.dta	2	1454.81	PDPAKSAPAPK(1)(5)	Loop-Linked	BSP-en-acid	1454.8	null	1.51105e-11	0.0606972	0.00506	3.47814	sp|P23527|H2B1O_HUMAN (2)(6)/sp|Q5QNW6|H2B2F_HUMAN (2)(6)/sp|Q5QNW6-2|H2B2F_HUMAN (2)(6)/sp|Q93079|H2B1H_HUMAN (2)(6)/	None	2	1	15	0	1	1
26882	F4-3.107317.107317.3.0.dta	3	2298.27	AQLQKGMVKEAIDSYIK(5)(9)	Loop-Linked	BSP-en-acid	2298.25	null	1.04387e-14	0.0606972	0.015183	6.60632	sp|Q00610|CLH1_HUMAN (1118)(1122)/sp|Q00610-2|CLH1_HUMAN (1118)(1122)/	None	12	1	15	0	1	1
26883	F2-3.89608.89608.2.0.dta	2	1863.01	EADDIVNWLKKR(10)(11)	Loop-Linked	BSP-en-acid	1863.01	null	0.00288761	0.0606978	-0.004527	-2.42994	sp|P07237|PDIA1_HUMAN (130)(131)/	None	6	1	10	0	1	1
26884	F6-1.44202.44202.3.0.dta	3	2011.19	LKTLLKNDHIQVGR(2)(6)	Loop-Linked	BSP-en-acid	2011.18	null	1.86195e-05	0.0607012	0.00899	4.47001	sp|Q8IXB1|DJC10_HUMAN (388)(392)/sp|Q8IXB1-2|DJC10_HUMAN (342)(346)/	None	16	1	13	0	1	1
26885	F1-1.43166.43166.3.1.dta	3	2082.14	KENLKAAQEEYVKR(1)(5)	Loop-Linked	BSP-en-acid	2082.13	null	8.04258e-09	0.060708	0.005023	2.41243	sp|P04075|ALDOA_HUMAN (318)(322)/sp|P04075-2|ALDOA_HUMAN (372)(376)/	None	1	1	16	0	1	1
26886	F1-3.75433.75433.3.0.dta	3	1888.08	TPPEVSKKLEDIR(7)(8)	Loop-Linked	BSP-en-acid	1888.05	null	5.95985e-09	0.0607109	0.022017	11.6612	sp|Q15393|SF3B3_HUMAN (1206)(1207)/sp|Q15393-3|SF3B3_HUMAN (388)(389)/	None	3	1	14	0	1	1
26887	F5-3.51648.51648.4.0.dta	4	2609.45	VNIGQGSHPQKVKVFGPGVER(11)(13)	Loop-Linked	BSP-en-acid	2609.43	null	1.85053e-05	0.0607206	0.020231	7.75303	sp|O75369|FLNB_HUMAN (744)(746)/sp|O75369-2|FLNB_HUMAN (744)(746)/sp|O75369-3|FLNB_HUMAN (744)(746)/sp|O75369-7|FLNB_HUMAN (575)(577)/sp|O75369-4|FLNB_HUMAN (744)(746)/sp|O75369-5|FLNB_HUMAN (744)(746)/sp|O75369-6|FLNB_HUMAN (744)(746)/sp|O75369-8|FLNB_HUMAN (744)(746)/sp|O75369-9|FLNB_HUMAN (744)(746)/	None	15	1	16	0	1	1
26888	F1-2.65647.65647.4.0.dta	4	2467.3	RYDDPEVQKDIKNVPFK(9)(12)	Loop-Linked	BSP-en-acid	2467.3	null	4.37569e-07	0.0607217	0.00634	2.56961	sp|P38646|GRP75_HUMAN (135)(138)/	None	2	1	15	0	1	1
26889	F6-2.28311.28311.3.0.dta	3	1538.97	KLYEKKLLK(5)(6)	Loop-Linked	BSP-en-acid	1538.97	null	5.82179e-13	0.0607234	0.007961	5.17295	sp|Q08999|RBL2_HUMAN (308)(309)/sp|Q08999-2|RBL2_HUMAN (92)(93)/sp|P42166|LAP2A_HUMAN (144)(145)/sp|P42167|LAP2B_HUMAN (144)(145)/sp|P42167-2|LAP2B_HUMAN (144)(145)/sp|P42167-3|LAP2B_HUMAN (144)(145)/	None	17	1	14	0	1	1
26890	F5-1.56535.56535.3.0.dta	3	1705.97	GLFGKTQEKPPK(1)(5)	Loop-Linked	BSP-en-acid	1705.96	null	2.09971e-08	0.0607246	0.00725	4.2498	sp|Q9Y3E7|CHMP3_HUMAN (2)(6)/sp|Q9Y3E7-4|CHMP3_HUMAN (2)(6)/	None	13	1	13	0	1	1
26891	F6-3.78586.78586.3.0.dta	3	2742.47	DKYKQIFLGGVDKHTQFWR(4)(13)	Loop-Linked	BSP-en-acid	2742.45	null	1	0.0607274	0.019546	7.1272	sp|P12236|ADT3_HUMAN (96)(105)/	None	18	1	9	0	1	1
26892	F6-2.91601.91601.4.1.dta	4	2644.49	LPAAGVGDMVMATVKKGKPELR(15)(16)	Loop-Linked	BSP-en-acid	2644.47	null	1.99557e-11	0.0607297	0.017122	6.47465	sp|P62829|RL23_HUMAN (66)(67)/	None	17	1	25	0	1	1
26893	F3-3.46013.46013.3.0.dta	3	2181.2	KNQTLQKEIQGHQPR(1)(7)	Loop-Linked	BSP-en-acid	2181.19	null	0.000311649	0.060732	0.009484	4.34809	sp|Q01082|SPTB2_HUMAN (1526)(1532)/sp|Q01082-2|SPTB2_HUMAN (1526)(1532)/sp|Q01082-3|SPTB2_HUMAN (1513)(1519)/	None	9	1	10	0	1	1
26894	F6-3.87936.87936.3.0.dta	3	1616.04	KELIKVLIQR(1)(5)	Loop-Linked	BSP-en-acid	1616.03	null	1.52247e-07	0.0607326	0.011222	6.9442	sp|P11388|TOP2A_HUMAN (1071)(1075)/sp|P11388-2|TOP2A_HUMAN (1097)(1101)/sp|P11388-3|TOP2A_HUMAN (1107)(1111)/sp|P11388-4|TOP2A_HUMAN (1152)(1156)/	None	18	1	14	0	1	1
26895	F6-3.75791.75791.3.0.dta	3	2324.39	VLLKIAKSEPPTLAQPSR(4)(7)	Loop-Linked	BSP-en-acid	2324.37	null	3.61336e-11	0.0607337	0.017736	7.63046	sp|Q9H2G2|SLK_HUMAN (246)(249)/sp|Q9H2G2-2|SLK_HUMAN (246)(249)/	None	18	1	15	0	1	1
26896	F3-1.91995.91995.4.0.dta	4	3752.88	KQTIDNSQGAYQEAFDISKKEMQPTHPIR(19)(20)	Loop-Linked	BSP-en-acid	3752.87	Oxidation[M](22)	1	0.0607366	0.013102	3.49119	sp|P27348|1433T_HUMAN (157)(158)/	None	7	1	14	0	1	1
26897	F2-3.28859.28859.3.0.dta	3	1462.85	AAGGATPKKSAK(8)(9)	Loop-Linked	BSP-en-acid	1462.84	null	0.00199396	0.0607371	0.007278	4.97526	sp|P16403|H12_HUMAN (148)(149)/	None	6	1	13	0	1	1
26898	F6-3.25055.25055.3.0.dta	3	1820.05	LPSGSKKVISSANR(6)(7)	Loop-Linked	BSP-en-acid	1820.04	null	1.14758e-08	0.0607411	0.011487	6.3114	sp|P62917|RL8_HUMAN (155)(156)/	None	18	1	18	0	1	1
26899	F5-2.11764.11764.3.0.dta	3	1642.01	APTKKPKATPVK(5)(7)	Loop-Linked	BSP-en-acid	1642.01	null	3.48943e-13	0.0607463	0.006785	4.13214	sp|P07305|H10_HUMAN (137)(139)/sp|P07305-2|H10_HUMAN (120)(122)/	None	14	1	14	0	1	1
26900	F4-1.73273.73273.3.0.dta	3	1794.04	AMELLKVSKDKR(9)(11)	Loop-Linked	BSP-en-acid	1794.03	null	6.5001e-14	0.0607491	0.005468	3.04789	sp|Q9Y3U8|RL36_HUMAN (65)(67)/	None	10	1	19	0	1	1
26901	F6-2.88883.88883.3.1.dta	3	1968.14	ISALQGKLSKLDYR(7)(10)	Loop-Linked	BSP-en-acid	1968.13	null	5.89234e-10	0.0607548	0.014441	7.33743	sp|Q14966|ZN638_HUMAN (1477)(1480)/sp|Q14966-3|ZN638_HUMAN (1477)(1480)/sp|Q14966-5|ZN638_HUMAN (574)(577)/	None	17	1	18	0	1	1
26902	F6-3.46514.46514.3.0.dta	3	1791.06	KIKLQTPNTFPK(1)(3)	Loop-Linked	BSP-en-acid	1791.05	null	7.88769e-12	0.0607634	0.011705	6.53526	sp|Q14978|NOLC1_HUMAN (602)(604)/sp|Q14978-2|NOLC1_HUMAN (612)(614)/sp|Q14978-3|NOLC1_HUMAN (603)(605)/	None	18	1	18	0	1	1
26903	F6-3.107444.107444.3.1.dta	3	2576.47	NQYVTLHDMILKNIEKIK(12)(16)	Loop-Linked	BSP-en-acid	2576.43	null	3.96421e-12	0.0607645	0.043677	16.9525	sp|P61289|PSME3_HUMAN (237)(241)/sp|P61289-2|PSME3_HUMAN (250)(254)/sp|P61289-3|PSME3_HUMAN (248)(252)/	None	18	1	17	0	1	1
26904	F4-3.101794.101794.3.0.dta	3	2571.47	EITALAPSTMKIKIIAPPER(11)(13)	Loop-Linked	BSP-en-acid	2571.46	Oxidation[M](10)	1.71366e-15	0.0607868	0.017659	6.86731	sp|P63261|ACTG_HUMAN (326)(328)/sp|P68133|ACTS_HUMAN (328)(330)/sp|P60709|ACTB_HUMAN (326)(328)/sp|P68032|ACTC_HUMAN (328)(330)/sp|P63267|ACTH_HUMAN (327)(329)/sp|P63267-2|ACTH_HUMAN (284)(286)/sp|P62736|ACTA_HUMAN (328)(330)/	None	12	1	21	0	1	1
26905	F3-1.103214.103214.3.0.dta	3	2571.47	EITALAPSTMKIKIIAPPER(11)(13)	Loop-Linked	BSP-en-acid	2571.46	Oxidation[M](10)	2.05635e-14	0.0607971	0.011989	4.66234	sp|P63261|ACTG_HUMAN (326)(328)/sp|P68133|ACTS_HUMAN (328)(330)/sp|P60709|ACTB_HUMAN (326)(328)/sp|P68032|ACTC_HUMAN (328)(330)/sp|P63267|ACTH_HUMAN (327)(329)/sp|P63267-2|ACTH_HUMAN (284)(286)/sp|P62736|ACTA_HUMAN (328)(330)/	None	7	1	19	0	1	1
26906	F4-1.33029.33029.3.0.dta	3	1461.88	AKKPAAATVTK(2)(3)	Loop-Linked	BSP-en-acid	1461.88	null	1.81189e-10	0.0608085	0.003826	2.61718	sp|P16403|H12_HUMAN (159)(160)/	None	10	1	14	0	1	1
26907	F4-2.46915.46915.3.0.dta	3	2154.16	HAVSEGTKAVTKYTSAK(8)(12)	Loop-Linked	BSP-en-acid	2154.16	null	2.22613e-13	0.0608108	0.004551	2.11266	sp|P57053|H2BFS_HUMAN (117)(121)/sp|P06899|H2B1J_HUMAN (117)(121)/sp|O60814|H2B1K_HUMAN (117)(121)/	None	11	1	14	0	1	1
26908	F2-1.62039.62039.3.0.dta	3	2122.13	AFGGQSLKFGKGGQAHR(8)(11)	Loop-Linked	BSP-en-acid	2122.13	null	1.96075e-06	0.0608114	-0.003872	-1.82458	sp|P31040|SDHA_HUMAN (179)(182)/sp|P31040-2|SDHA_HUMAN (131)(134)/	None	4	1	12	0	1	1
26909	F3-3.61020.61020.3.1.dta	3	2450.29	ASGNYATVISHNPETKKTR(16)(17)	Loop-Linked	BSP-en-acid	2450.28	null	1.39477e-06	0.0608193	0.014766	6.02625	sp|P62917|RL8_HUMAN (144)(145)/	None	9	1	18	0	1	1
26910	F1-2.81993.81993.3.1.dta	3	3170.61	VQVEYKGETKSFYPEEVSSMVLTK(6)(10)	Loop-Linked	BSP-en-acid	3170.6	Oxidation[M](20)	8.78654e-11	0.0608273	0.011623	3.66587	sp|P11142|HSP7C_HUMAN (108)(112)/sp|P11142-2|HSP7C_HUMAN (108)(112)/	None	2	1	26	0	1	1
26911	F2-1.85247.85247.3.0.dta	3	2538.39	ASVATLMKNLQTKNPNYIR(8)(13)	Loop-Linked	BSP-en-acid	2538.39	null	1.36359e-05	0.0608325	0.008262	3.25482	sp|O43795|MYO1B_HUMAN (583)(588)/sp|O43795-2|MYO1B_HUMAN (583)(588)/	None	4	1	15	0	1	1
26912	F3-1.68580.68580.3.0.dta	3	2272.23	EDVFVHQTAIKKNNPR(11)(12)	Loop-Linked	BSP-en-acid	2272.22	null	1.19603e-06	0.0608359	0.008723	3.83898	sp|P67809|YBOX1_HUMAN (92)(93)/sp|P16989|YBOX3_HUMAN (124)(125)/sp|P16989-2|YBOX3_HUMAN (124)(125)/sp|P16989-3|YBOX3_HUMAN (124)(125)/	None	7	1	16	0	1	1
26913	F5-1.76612.76612.3.0.dta	3	2125.14	DMKTFKYLPISHPR(3)(6)	Loop-Linked	BSP-en-acid	2125.13	Oxidation[M](2)	1.97681e-08	0.0608502	0.011584	5.45097	sp|Q14690|RRP5_HUMAN (1099)(1102)/	None	13	1	12	0	1	1
26914	F5-3.8885.8885.3.0.dta	3	1399.88	KPVGAAKKPK(7)(8)	Loop-Linked	BSP-en-acid	1399.88	null	4.00958e-06	0.0608616	0.00413	2.95026	sp|P16403|H12_HUMAN (136)(137)/	None	15	1	13	0	1	1
26915	F5-3.70299.70299.3.1.dta	3	2259.29	LVSKDGKSKGIAYIEFK(7)(9)	Loop-Linked	BSP-en-acid	2259.28	null	1.06487e-08	0.060865	0.018799	8.32081	sp|P19338|NUCL_HUMAN (427)(429)/	None	15	1	12	0	1	1
26916	F2-1.81350.81350.4.0.dta	4	2819.52	LKEENFFGPKEEVKLETHIR(10)(14)	Loop-Linked	BSP-en-acid	2819.51	null	1.65368e-18	0.0608713	0.011158	3.95743	sp|Q9NZI8|IF2B1_HUMAN (483)(487)/sp|Q9NZI8-2|IF2B1_HUMAN (344)(348)/	None	4	1	18	0	1	1
26917	F6-3.100163.100163.3.0.dta	3	2538.47	LLLPGELAKHAVSEGTKAVTK(9)(17)	Loop-Linked	BSP-en-acid	2538.47	null	1.41751e-11	0.0608851	0.006439	2.53657	sp|Q99877|H2B1N_HUMAN (109)(117)/sp|P23527|H2B1O_HUMAN (109)(117)/sp|P57053|H2BFS_HUMAN (109)(117)/sp|P62807|H2B1C_HUMAN (109)(117)/sp|P58876|H2B1D_HUMAN (109)(117)/sp|Q5QNW6|H2B2F_HUMAN (109)(117)/sp|Q5QNW6-2|H2B2F_HUMAN (109)(117)/sp|P06899|H2B1J_HUMAN (109)(117)/sp|O60814|H2B1K_HUMAN (109)(117)/sp|Q96A08|H2B1A_HUMAN (110)(118)/sp|Q16778|H2B2E_HUMAN (109)(117)/sp|Q93079|H2B1H_HUMAN (109)(117)/sp|Q8N257|H2B3B_HUMAN (109)(117)/sp|P33778|H2B1B_HUMAN (109)(117)/sp|Q99880|H2B1L_HUMAN (109)(117)/sp|Q99879|H2B1M_HUMAN (109)(117)/	None	18	1	14	0	1	1
26918	F1-3.65032.65032.3.0.dta	3	2667.43	EKYIDQEELNKTKPIWTR(11)(13)	Loop-Linked	BSP-en-acid	2667.41	null	2.04506e-07	0.0608919	0.014148	5.30401	sp|P07900|HS90A_HUMAN (292)(294)/sp|P07900-2|HS90A_HUMAN (414)(416)/sp|Q14568|HS902_HUMAN (291)(293)/sp|P08238|HS90B_HUMAN (284)(286)/sp|Q58FF8|H90B2_HUMAN (206)(208)/	None	3	1	18	0	1	1
26919	F3-1.87524.87524.3.0.dta	3	2368.24	YKDAIHFYNKSLAEHR(2)(10)	Loop-Linked	BSP-en-acid	2368.22	null	0.0015194	0.0608925	0.016658	7.03398	sp|P31948|STIP1_HUMAN (317)(325)/sp|P31948-2|STIP1_HUMAN (364)(372)/sp|P31948-3|STIP1_HUMAN (293)(301)/	None	7	1	8	0	1	1
26920	F4-3.94916.94916.4.0.dta	4	3862.88	HISEGCVFIYCQVGEKPYWKDPNNDFRK(16)(20)	Loop-Linked	BSP-en-acid	3862.85	Carbamidomethyl[C](6);Carbamidomethyl[C](11)	0.000350106	0.0608948	0.034573	8.95013	sp|Q9BRA2|TXD17_HUMAN (74)(78)/	None	12	1	21	0	1	1
26921	F4-3.96486.96486.3.0.dta	3	2601.43	SDKVPDNKNTHTLLLAGVFR(3)(8)	Loop-Linked	BSP-en-acid	2601.41	null	8.64676e-14	0.0609074	0.018111	6.96198	sp|Q9Y678|COPG1_HUMAN (818)(823)/	None	12	1	17	0	1	1
26922	F1-2.36722.36722.3.0.dta	3	2450.21	KKAHLGSSDNVATMSNEER(1)(2)	Loop-Linked	BSP-en-acid	2450.21	null	7.6328e-06	0.0609079	0.003256	1.32887	sp|Q9Y6X4|F169A_HUMAN (520)(521)/	None	2	1	18	0	1	1
26923	F5-2.91769.91769.3.0.dta	3	2697.49	GVTQFGNKYIQQTKPLTLER(8)(14)	Loop-Linked	BSP-en-acid	2697.47	null	1	0.0609251	0.017633	6.53686	sp|O43809|CPSF5_HUMAN (23)(29)/	None	14	1	9	0	1	1
26924	F6-2.35128.35128.3.0.dta	3	1806.03	IKYYKGLGTSTAK(2)(5)	Loop-Linked	BSP-en-acid	1806.02	null	1.70595e-14	0.0609537	0.009184	5.08523	sp|Q02880|TOP2B_HUMAN (632)(635)/sp|Q02880-2|TOP2B_HUMAN (627)(630)/	None	17	1	14	0	1	1
26925	F1-1.80377.80377.3.0.dta	3	1866.02	LSDKGLKAELMER(4)(7)	Loop-Linked	BSP-en-acid	1866.02	null	1.15558e-10	0.0609554	0.005518	2.9571	sp|Q00839|HNRPU_HUMAN (28)(31)/sp|Q00839-2|HNRPU_HUMAN (28)(31)/	None	1	1	14	0	1	1
26926	F1-2.59458.59458.3.0.dta	3	1663.99	VTGGAASKLSKIR(8)(11)	Loop-Linked	BSP-en-acid	1663.98	null	2.76909e-10	0.0609606	0.004025	2.41889	sp|P42766|RL35_HUMAN (43)(46)/	None	2	1	17	0	1	1
26927	F4-1.110395.110395.3.0.dta	3	2555.47	EITALAPSTMKIKIIAPPER(11)(13)	Loop-Linked	BSP-en-acid	2555.46	null	1	0.0609611	0.005218	2.0419	sp|P63261|ACTG_HUMAN (326)(328)/sp|P68133|ACTS_HUMAN (328)(330)/sp|P60709|ACTB_HUMAN (326)(328)/sp|P68032|ACTC_HUMAN (328)(330)/sp|P63267|ACTH_HUMAN (327)(329)/sp|P63267-2|ACTH_HUMAN (284)(286)/sp|P62736|ACTA_HUMAN (328)(330)/	None	10	1	12	0	1	1
26928	F6-3.58418.58418.3.0.dta	3	1832.11	QTVAVGVIKAVDKK(9)(13)	Loop-Linked	BSP-en-acid	1832.1	null	1.42541e-09	0.060964	0.012141	6.62682	sp|Q5VTE0|EF1A3_HUMAN (439)(443)/sp|P68104|EF1A1_HUMAN (439)(443)/sp|P68104-2|EF1A1_HUMAN (418)(422)/	None	18	1	14	0	1	1
26929	F3-2.63480.63480.2.1.dta	2	1677.97	KQKTEQLGLTR(1)(3)	Loop-Linked	BSP-en-acid	1677.96	null	1.74489e-08	0.0609646	0.010929	6.51325	sp|Q9GZL7|WDR12_HUMAN (237)(239)/	None	8	1	10	0	1	1
26930	F4-1.80324.80324.2.0.dta	2	1538.86	AFMGPLKKDR(7)(8)	Loop-Linked	BSP-en-acid	1538.85	null	2.2952e-10	0.0609703	0.008563	5.56454	sp|P39023|RL3_HUMAN (393)(394)/	None	10	1	11	0	1	1
26931	F2-1.97655.97655.3.0.dta	3	2529.5	KQTPSDFLKQIIGRPVVVK(1)(9)	Loop-Linked	BSP-en-acid	2529.49	null	1.66601e-09	0.0609715	0.00933	3.68849	sp|P62312|LSM6_HUMAN (5)(13)/	None	4	1	13	0	1	1
26932	F6-1.19279.19279.3.0.dta	3	1522.96	KKVHPAVVIR(1)(2)	Loop-Linked	BSP-en-acid	1522.96	null	8.5135e-13	0.060976	0.005828	3.82676	sp|P62829|RL23_HUMAN (74)(75)/	None	16	1	16	0	1	1
26933	F4-2.93090.93090.3.0.dta	3	1677.98	LYLPVQNKAKQ(8)(10)	Loop-Linked	BSP-en-acid	1677.97	null	0.000240944	0.0609801	0.007082	4.22058	sp|Q9Y6A4|CFA20_HUMAN (190)(192)/	None	11	1	9	0	1	1
26934	F2-2.69404.69404.3.0.dta	3	2031.2	FAIRPDKKSNPIIR(7)(8)	Loop-Linked	BSP-en-acid	2031.19	null	9.97059e-10	0.0609858	0.011117	5.47316	sp|P00387|NB5R3_HUMAN (163)(164)/sp|P00387-2|NB5R3_HUMAN (140)(141)/sp|P00387-3|NB5R3_HUMAN (196)(197)/	None	5	1	16	0	1	1
26935	F6-3.13204.13204.3.0.dta	3	1683.08	AAPKQKIVKPVK(4)(6)	Loop-Linked	BSP-en-acid	1683.07	null	3.49955e-19	0.0609995	0.012288	7.30095	sp|P83731|RL24_HUMAN (139)(141)/	None	18	1	12	0	1	1
26936	F3-3.97822.97822.3.0.dta	3	2148.25	EILDKKVEKVTISNR(5)(6)	Loop-Linked	BSP-en-acid	2148.24	null	9.593e-07	0.0610047	0.010421	4.85095	sp|P08238|HS90B_HUMAN (573)(574)/sp|Q58FF7|H90B3_HUMAN (446)(447)/	None	9	1	12	0	1	1
26937	F1-3.65198.65198.4.0.dta	4	3036.6	TVKENWKNLSDSEKELYIQHAK(3)(7)	Loop-Linked	BSP-en-acid	3036.58	null	1	0.0610098	0.023153	7.6247	sp|Q00059|TFAM_HUMAN (186)(190)/sp|Q00059-2|TFAM_HUMAN (154)(158)/	None	3	1	15	0	1	1
26938	F6-2.84798.84798.3.0.dta	3	2201.22	LAEPYGKIKNYILMR(7)(9)	Loop-Linked	BSP-en-acid	2201.22	Oxidation[M](14)	3.75244e-10	0.0610121	0.009768	4.43755	sp|P43243|MATR3_HUMAN (522)(524)/sp|P43243-2|MATR3_HUMAN (234)(236)/	None	17	1	24	0	1	1
26939	F2-3.70514.70514.3.0.dta	3	2237.22	EAPPMEKPEVVKTHLR(7)(12)	Loop-Linked	BSP-en-acid	2237.21	null	0.010603	0.0610138	0.014294	6.3892	sp|P62841|RS15_HUMAN (72)(77)/	None	6	1	11	0	1	1
26940	F3-1.79629.79629.3.0.dta	3	1944.05	GGGGLPPKKFGNPGER(8)(9)	Loop-Linked	BSP-en-acid	1944.05	null	2.47134e-07	0.0610196	0.007896	4.06163	sp|Q92841|DDX17_HUMAN (108)(109)/sp|Q92841-1|DDX17_HUMAN (29)(30)/sp|Q92841-2|DDX17_HUMAN (29)(30)/sp|Q92841-3|DDX17_HUMAN (29)(30)/	None	7	1	17	0	1	1
26941	F4-1.70320.70320.3.1.dta	3	1593.92	GKVKVGVNGFGR(1)(2)	Loop-Linked	BSP-en-acid	1593.92	null	2.21173e-15	0.061023	0.002043	1.28174	sp|P04406|G3P_HUMAN (2)(3)/	None	10	1	23	0	1	1
26942	F5-1.88698.88698.4.0.dta	4	2510.31	RTHLASDDLYKLSMKMPK(11)(15)	Loop-Linked	BSP-en-acid	2510.33	null	7.74144e-06	0.0610259	-0.012878	-5.13001	sp|Q9H7B2|RPF2_HUMAN (237)(241)/	None	13	1	21	0	1	1
26943	F6-3.100288.100288.3.0.dta	3	2314.26	AMKQVAGTMKLELAQYR(3)(10)	Loop-Linked	BSP-en-acid	2314.24	null	1.02925e-08	0.0610505	0.018691	8.07651	sp|P25705|ATPA_HUMAN (427)(434)/sp|P25705-2|ATPA_HUMAN (377)(384)/sp|P25705-3|ATPA_HUMAN (405)(412)/	None	18	1	10	0	1	1
26944	F5-1.38469.38469.3.2.dta	3	1808	VKYYKGLGTSTSK(2)(5)	Loop-Linked	BSP-en-acid	1807.99	null	0.000300906	0.06107	0.004579	2.53264	sp|P11388|TOP2A_HUMAN (611)(614)/sp|P11388-2|TOP2A_HUMAN (637)(640)/sp|P11388-3|TOP2A_HUMAN (647)(650)/sp|P11388-4|TOP2A_HUMAN (692)(695)/	None	13	1	9	0	1	1
26945	F1-3.32141.32141.3.2.dta	3	1906.12	KVTKAGGSAALSPSKK(1)(4)	Loop-Linked	BSP-en-acid	1906.11	null	3.31112e-08	0.0610723	0.012545	6.58146	sp|Q92522|H1X_HUMAN (20)(23)/	None	3	1	22	0	1	1
26946	F6-3.87486.87486.3.0.dta	3	2935.63	QVGSYKKGTMTTGHNVADLVVILK(6)(7)	Loop-Linked	BSP-en-acid	2935.61	null	1	0.0610757	0.023277	7.92919	sp|Q12905|ILF2_HUMAN (109)(110)/	None	18	1	15	0	1	1
26947	F3-2.31057.31057.3.0.dta	3	1356.84	LIDHVKKK(6)(7)	Loop-Linked	BSP-en-acid	1356.84	null	1.77639e-07	0.0610866	0.004297	3.16693	sp|Q86XP3|DDX42_HUMAN (392)(393)/sp|Q86XP3-2|DDX42_HUMAN (273)(274)/	None	8	1	10	0	1	1
26948	F1-1.35980.35980.3.0.dta	3	2021.07	KDVHMPKHPELADK(1)(7)	Loop-Linked	BSP-en-acid	2021.06	null	5.44125e-08	0.0610895	0.008219	4.06667	sp|P46783|RS10_HUMAN (25)(31)/sp|Q9NQ39|RS10L_HUMAN (25)(31)/	None	1	1	14	0	1	1
26949	F6-3.4020.4020.3.0.dta	3	1498.92	SPAKAKAPKPK(4)(6)	Loop-Linked	BSP-en-acid	1498.91	null	1.67713e-09	0.0611033	0.00896	5.97768	sp|P16402|H13_HUMAN (192)(194)/	None	18	1	20	0	1	1
26950	F1-2.40076.40076.3.0.dta	3	1645.95	KKGGKYSVQFK(1)(2)	Loop-Linked	BSP-en-acid	1645.94	null	3.64375e-10	0.0611486	0.006348	3.85676	sp|P39656|OST48_HUMAN (370)(371)/sp|P39656-2|OST48_HUMAN (333)(334)/sp|P39656-3|OST48_HUMAN (352)(353)/	None	2	1	15	0	1	1
26951	F2-3.37583.37583.3.0.dta	3	1690.99	KVKVNKDDIQK(1)(3)	Loop-Linked	BSP-en-acid	1690.98	null	2.8824e-05	0.0611492	0.003444	2.03668	sp|P35579|MYH9_HUMAN (64)(66)/	None	6	1	16	0	1	1
26952	F1-2.96929.96929.3.0.dta	3	2385.31	TMLYTPQEMKQIIKIR(10)(14)	Loop-Linked	BSP-en-acid	2385.3	Oxidation[M](2)	1.12449e-16	0.0611503	0.007885	3.30566	sp|Q9Y265|RUVB1_HUMAN (372)(376)/	None	2	1	22	0	1	1
26953	F2-2.90081.90081.3.0.dta	3	2048.26	LGLKSLVSKGTLVQTK(4)(9)	Loop-Linked	BSP-en-acid	2048.25	null	0.000741307	0.0611526	0.011178	5.45735	sp|P16403|H12_HUMAN (85)(90)/sp|P10412|H14_HUMAN (85)(90)/sp|P16401|H15_HUMAN (88)(93)/sp|P16402|H13_HUMAN (86)(91)/	None	5	1	12	0	1	1
26954	F3-3.82540.82540.3.0.dta	3	2238.21	TQWALKYAKENPEKR(6)(9)	Loop-Linked	BSP-en-acid	2238.2	null	7.51197e-14	0.0611538	0.01104	4.93253	sp|Q1KMD3|HNRL2_HUMAN (471)(474)/	None	9	1	10	0	1	1
26955	F1-1.50081.50081.3.0.dta	3	2413.25	SDAGLESDTAMKKGETLRK(12)(13)	Loop-Linked	BSP-en-acid	2413.24	null	1	0.0611653	0.00648	2.68519	sp|Q9NR30|DDX21_HUMAN (18)(19)/	None	1	1	14	0	1	1
26956	F5-3.105075.105075.3.0.dta	3	3642.88	VLKQVHPDTGISSKAMSIMNSFVTDIFER(3)(14)	Loop-Linked	BSP-en-acid	3642.87	Oxidation[M](16)	1	0.0611693	0.014576	4.00125	sp|Q96A08|H2B1A_HUMAN (48)(59)/	None	15	1	16	0	1	1
26957	F3-1.82632.82632.3.0.dta	3	2238.21	TQWALKYAKENPEKR(6)(9)	Loop-Linked	BSP-en-acid	2238.2	null	0.000173562	0.0611739	0.01122	5.01295	sp|Q1KMD3|HNRL2_HUMAN (471)(474)/	None	7	1	11	0	1	1
26958	F5-3.7342.7342.3.0.dta	3	1487.92	KAKKPAAAAGAK(3)(4)	Loop-Linked	BSP-en-acid	1487.91	null	2.61046e-08	0.0611768	0.010243	6.88417	sp|P10412|H14_HUMAN (159)(160)/	None	15	1	14	0	1	1
26959	F1-1.53222.53222.3.0.dta	3	1749	SGKLKGDDLQAIK(3)(5)	Loop-Linked	BSP-en-acid	1748.99	null	3.46234e-15	0.0611808	0.005178	2.96056	sp|B2RXH8|HNRC2_HUMAN (174)(176)/sp|B7ZW38|HNRC3_HUMAN (174)(176)/sp|O60812|HNRC1_HUMAN (174)(176)/sp|P0DMR1|HNRC4_HUMAN (174)(176)/sp|P07910|HNRPC_HUMAN (187)(189)/sp|P07910-2|HNRPC_HUMAN (174)(176)/sp|P07910-3|HNRPC_HUMAN (107)(109)/	None	1	1	13	0	1	1
26960	F4-3.81134.81134.3.0.dta	3	2406.31	SGKWEGLVYAPPGKEKQR(14)(16)	Loop-Linked	BSP-en-acid	2406.29	null	1	0.0611819	0.017644	7.33244	sp|Q9Y2W1|TR150_HUMAN (481)(483)/	None	12	1	12	0	1	1
26961	F6-3.3861.3861.3.0.dta	3	1303.83	TPVKKKAR(5)(6)	Loop-Linked	BSP-en-acid	1303.82	null	2.71116e-16	0.0611848	0.008277	6.34826	sp|P10412|H14_HUMAN (22)(23)/	None	18	1	12	0	1	1
26962	F4-3.29327.29327.2.0.dta	2	1271.79	PKKPVGAAK(2)(3)	Loop-Linked	BSP-en-acid	1271.78	null	8.19988e-09	0.0611859	0.002884	2.26768	sp|P16403|H12_HUMAN (129)(130)/	None	12	1	10	0	1	1
26963	F1-3.79875.79875.3.0.dta	3	2926.5	IQFKQDDGTGPEKIAHIMGPPDR(4)(13)	Loop-Linked	BSP-en-acid	2926.49	null	1	0.06119	0.013482	4.60689	sp|Q92945|FUBP2_HUMAN (359)(368)/	None	3	1	9	0	1	1
26964	F1-1.31259.31259.3.0.dta	3	1420.81	EKAKIHYR(2)(4)	Loop-Linked	BSP-en-acid	1420.81	null	2.50077e-08	0.0611905	0.001261	0.887524	sp|P40429|RL13A_HUMAN (163)(165)/	None	1	1	9	0	1	1
26965	F6-3.52170.52170.3.0.dta	3	2298.33	FLLNKKPHVVTVAGENR(5)(6)	Loop-Linked	BSP-en-acid	2298.31	null	1.11387e-08	0.0611963	0.018628	8.10509	sp|Q7KZ85|SPT6H_HUMAN (843)(844)/	None	18	1	16	0	1	1
26966	F6-1.49859.49859.3.0.dta	3	2195.19	FMTKIYHPNVDKLGR(4)(12)	Loop-Linked	BSP-en-acid	2195.18	null	1.71154e-08	0.061206	0.011586	5.27793	sp|P61088|UBE2N_HUMAN (74)(82)/	None	16	1	9	0	1	1
26967	F4-3.69332.69332.3.0.dta	3	2191.24	TVANMIKGKTPEEIRK(7)(9)	Loop-Linked	BSP-en-acid	2191.23	null	1.30703e-10	0.061206	0.010544	4.81192	sp|P63208|SKP1_HUMAN (128)(130)/sp|P63208-2|SKP1_HUMAN (128)(130)/	None	12	1	17	0	1	1
26968	F5-1.85805.85805.3.1.dta	3	2038.03	DFSSMKKYCQVIR(6)(7)	Loop-Linked	BSP-en-acid	2038.03	Carbamidomethyl[C](9)	1.18651e-09	0.0612164	0.00847	4.15599	sp|P39023|RL3_HUMAN (154)(155)/	None	13	1	12	0	1	1
26969	F1-1.30009.30009.3.0.dta	3	1460.82	LKKEAENPR(2)(3)	Loop-Linked	BSP-en-acid	1460.82	null	1.60616e-07	0.0612285	0.002409	1.64907	sp|Q15459|SF3A1_HUMAN (230)(231)/sp|Q15459-2|SF3A1_HUMAN (165)(166)/	None	1	1	12	0	1	1
26970	F5-1.87384.87384.3.0.dta	3	2303.31	VNALKNLQVKCAQIEAK(5)(10)	Loop-Linked	BSP-en-acid	2303.29	Carbamidomethyl[C](11)	0.00539388	0.0612354	0.015795	6.85758	sp|P55209|NP1L1_HUMAN (82)(87)/sp|P55209-2|NP1L1_HUMAN (82)(87)/sp|P55209-3|NP1L1_HUMAN (41)(46)/	None	13	1	10	0	1	1
26971	F2-3.55756.55756.3.0.dta	3	2082.14	KENLKAAQEEYVKR(1)(5)	Loop-Linked	BSP-en-acid	2082.13	null	5.28748e-17	0.0612595	0.009529	4.57655	sp|P04075|ALDOA_HUMAN (318)(322)/sp|P04075-2|ALDOA_HUMAN (372)(376)/	None	6	1	19	0	1	1
26972	F6-2.81078.81078.3.0.dta	3	2032.2	ANKELLKSLQATALR(3)(7)	Loop-Linked	BSP-en-acid	2032.19	null	5.02567e-08	0.0612704	0.009199	4.52664	sp|Q9NXF1|TEX10_HUMAN (586)(590)/sp|Q9NXF1-2|TEX10_HUMAN (589)(593)/	None	17	1	16	0	1	1
26973	F2-3.84798.84798.4.1.dta	4	2472.46	LKVGLQVVAVKAPGFGDNRK(2)(11)	Loop-Linked	BSP-en-acid	2472.45	null	0.00166662	0.0612722	0.018012	7.2851	sp|P10809|CH60_HUMAN (292)(301)/	None	6	1	11	0	1	1
26974	F2-3.54636.54636.3.0.dta	3	1818.01	IQEHFNKKIER(7)(8)	Loop-Linked	BSP-en-acid	1818	null	6.37993e-07	0.0612814	0.009064	4.98569	sp|Q9NUU7|DD19A_HUMAN (460)(461)/sp|Q9NUU7-2|DD19A_HUMAN (370)(371)/sp|Q9UMR2|DD19B_HUMAN (461)(462)/sp|Q9UMR2-2|DD19B_HUMAN (430)(431)/sp|Q9UMR2-3|DD19B_HUMAN (352)(353)/sp|Q9UMR2-4|DD19B_HUMAN (435)(436)/	None	6	1	12	0	1	1
26975	F2-1.68224.68224.3.0.dta	3	2717.47	NKGKYGQFSGLNPGGRPITPPR(2)(4)	Loop-Linked	BSP-en-acid	2717.46	null	1	0.0612871	0.00542	1.99451	sp|P62136|PP1A_HUMAN (303)(305)/sp|P62136-2|PP1A_HUMAN (314)(316)/sp|P62136-3|PP1A_HUMAN (259)(261)/	None	4	1	10	0	1	1
26976	F1-3.38772.38772.3.0.dta	3	1448.89	GKKKEELLK(3)(4)	Loop-Linked	BSP-en-acid	1448.88	null	3.52717e-11	0.0612894	0.003951	2.72693	sp|P42766|RL35_HUMAN (13)(14)/	None	3	1	13	0	1	1
26977	F6-3.5520.5520.3.0.dta	3	1399.88	KPVGAAKKPK(7)(8)	Loop-Linked	BSP-en-acid	1399.88	null	5.13155e-16	0.0613119	0.006944	4.96043	sp|P16403|H12_HUMAN (136)(137)/	None	18	1	19	0	1	1
26978	F2-3.74236.74236.3.0.dta	3	2423.42	LQTQVFKLGLAKSIHHAR(7)(12)	Loop-Linked	BSP-en-acid	2423.4	null	4.33393e-08	0.0613119	0.019222	7.93182	sp|P46781|RS9_HUMAN (116)(121)/	None	6	1	14	0	1	1
26979	F1-2.87502.87502.2.0.dta	2	1286.69	MKDFLEK(1)(2)	Loop-Linked	BSP-en-acid	1286.68	null	3.61579e-17	0.0613165	0.005584	4.33985	sp|Q6P656-2|CF161_HUMAN (1)(2)/	None	2	1	13	0	1	1
26980	F1-1.80798.80798.3.0.dta	3	2677.43	GTKVILHLKEDQTEYLEER(3)(9)	Loop-Linked	BSP-en-acid	2677.42	null	4.33859e-05	0.0613251	0.010379	3.87649	sp|P07900|HS90A_HUMAN (185)(191)/sp|P07900-2|HS90A_HUMAN (307)(313)/sp|P08238|HS90B_HUMAN (180)(186)/sp|Q58FF7|H90B3_HUMAN (159)(165)/	None	1	1	10	0	1	1
26981	F2-3.89399.89399.4.0.dta	4	3145.71	KESYSIYVYKVLKQVHPDTGISSK(10)(13)	Loop-Linked	BSP-en-acid	3145.69	null	1	0.0613268	0.020014	6.36235	sp|P23527|H2B1O_HUMAN (44)(47)/sp|P06899|H2B1J_HUMAN (44)(47)/sp|Q16778|H2B2E_HUMAN (44)(47)/sp|Q8N257|H2B3B_HUMAN (44)(47)/sp|P33778|H2B1B_HUMAN (44)(47)/	None	6	1	19	0	1	1
26982	F2-1.91552.91552.2.0.dta	2	2538.47	LLLPGELAKHAVSEGTKAVTK(9)(17)	Loop-Linked	BSP-en-acid	2538.47	null	1	0.061328	0.004011	1.58009	sp|Q99877|H2B1N_HUMAN (109)(117)/sp|P23527|H2B1O_HUMAN (109)(117)/sp|P57053|H2BFS_HUMAN (109)(117)/sp|P62807|H2B1C_HUMAN (109)(117)/sp|P58876|H2B1D_HUMAN (109)(117)/sp|Q5QNW6|H2B2F_HUMAN (109)(117)/sp|Q5QNW6-2|H2B2F_HUMAN (109)(117)/sp|P06899|H2B1J_HUMAN (109)(117)/sp|O60814|H2B1K_HUMAN (109)(117)/sp|Q96A08|H2B1A_HUMAN (110)(118)/sp|Q16778|H2B2E_HUMAN (109)(117)/sp|Q93079|H2B1H_HUMAN (109)(117)/sp|Q8N257|H2B3B_HUMAN (109)(117)/sp|P33778|H2B1B_HUMAN (109)(117)/sp|Q99880|H2B1L_HUMAN (109)(117)/sp|Q99879|H2B1M_HUMAN (109)(117)/	None	4	1	13	0	1	1
26983	F5-1.50134.50134.3.0.dta	3	1583.9	TGKWKVPTYK(3)(5)	Loop-Linked	BSP-en-acid	1583.89	null	1.49816e-11	0.0613286	0.00508	3.20729	sp|P78527|PRKDC_HUMAN (518)(520)/sp|P78527-2|PRKDC_HUMAN (518)(520)/	None	13	1	16	0	1	1
26984	F6-3.70348.70348.3.0.dta	3	2484.45	NVLVKTPQHVKITDFGLAK(5)(11)	Loop-Linked	BSP-en-acid	2484.43	null	5.14498e-07	0.0613309	0.019505	7.85088	sp|P00533|EGFR_HUMAN (846)(852)/	None	18	1	15	0	1	1
26985	F4-1.15535.15535.3.0.dta	3	1678.86	FCHNNKKAQR(6)(7)	Loop-Linked	BSP-en-acid	1678.86	Carbamidomethyl[C](2)	3.13231e-19	0.061336	0.002933	1.74702	sp|P55010|IF5_HUMAN (308)(309)/	None	10	1	17	0	1	1
26986	F6-3.20483.20483.3.0.dta	3	2389.32	RNPDTQWITKPVHKHR(10)(14)	Loop-Linked	BSP-en-acid	2389.3	null	1.74309e-08	0.0613493	0.02054	8.59666	sp|P61313|RL15_HUMAN (153)(157)/	None	18	1	18	0	1	1
26987	F3-1.51326.51326.4.0.dta	4	2170.16	HAVSEGTKAVTKYTSSK(8)(12)	Loop-Linked	BSP-en-acid	2170.15	null	4.54165e-10	0.0613527	0.007691	3.54399	sp|Q99877|H2B1N_HUMAN (117)(121)/sp|P23527|H2B1O_HUMAN (117)(121)/sp|P62807|H2B1C_HUMAN (117)(121)/sp|P58876|H2B1D_HUMAN (117)(121)/sp|Q5QNW6|H2B2F_HUMAN (117)(121)/sp|Q5QNW6-2|H2B2F_HUMAN (117)(121)/sp|Q96A08|H2B1A_HUMAN (118)(122)/sp|Q16778|H2B2E_HUMAN (117)(121)/sp|Q93079|H2B1H_HUMAN (117)(121)/sp|Q8N257|H2B3B_HUMAN (117)(121)/sp|P33778|H2B1B_HUMAN (117)(121)/sp|Q99880|H2B1L_HUMAN (117)(121)/sp|Q99879|H2B1M_HUMAN (117)(121)/	None	7	1	14	0	1	1
26988	F5-1.91131.91131.3.0.dta	3	1717.99	MMPKLKPVELR(4)(6)	Loop-Linked	BSP-en-acid	1717.98	null	2.90094e-10	0.0613562	0.008728	5.08037	sp|P78527|PRKDC_HUMAN (2445)(2447)/sp|P78527-2|PRKDC_HUMAN (2445)(2447)/	None	13	1	10	0	1	1
26989	F2-2.85663.85663.3.0.dta	3	2365.27	ALIQCAKDIAKASDEVTR(7)(11)	Loop-Linked	BSP-en-acid	2365.25	Carbamidomethyl[C](5)	3.67625e-07	0.0613689	0.01299	5.49201	sp|P18206|VINC_HUMAN (1020)(1024)/sp|P18206-2|VINC_HUMAN (952)(956)/	None	5	1	16	0	1	1
26990	F5-3.33719.33719.3.0.dta	3	1462.94	KKLKILESK(1)(2)	Loop-Linked	BSP-en-acid	1462.93	null	5.43601e-18	0.0614305	0.008864	6.05905	sp|Q9BZE4|NOG1_HUMAN (491)(492)/sp|Q9BZE4-2|NOG1_HUMAN (444)(445)/sp|Q9BZE4-3|NOG1_HUMAN (375)(376)/	None	15	1	16	0	1	1
26991	F3-3.90324.90324.2.0.dta	2	1631.99	QKKLIELQAGK(2)(3)	Loop-Linked	BSP-en-acid	1631.98	null	1.10636e-08	0.0614426	0.01067	6.53805	sp|P14314|GLU2B_HUMAN (157)(158)/sp|P14314-2|GLU2B_HUMAN (157)(158)/	None	9	1	11	0	1	1
26992	F6-1.18798.18798.4.0.dta	4	1897.1	RPFLEPKKHVGGR(7)(8)	Loop-Linked	BSP-en-acid	1897.09	null	7.25143e-15	0.0614438	0.00783	4.12737	sp|P78347|GTF2I_HUMAN (192)(193)/sp|P78347-2|GTF2I_HUMAN (192)(193)/sp|P78347-3|GTF2I_HUMAN (192)(193)/sp|P78347-4|GTF2I_HUMAN (192)(193)/sp|P78347-5|GTF2I_HUMAN (192)(193)/	None	16	1	19	0	1	1
26993	F6-1.100724.100724.3.0.dta	3	2314.25	AMKQVAGTMKLELAQYR(3)(10)	Loop-Linked	BSP-en-acid	2314.24	null	0.00086788	0.061449	0.009289	4.01384	sp|P25705|ATPA_HUMAN (427)(434)/sp|P25705-2|ATPA_HUMAN (377)(384)/sp|P25705-3|ATPA_HUMAN (405)(412)/	None	16	1	8	0	1	1
26994	F6-2.78977.78977.3.0.dta	3	2911.64	GVFNSGLKGGVHLTKDPNVVGQLAK(8)(15)	Loop-Linked	BSP-en-acid	2911.61	null	1	0.0614565	0.020147	6.91953	sp|Q96I99|SUCB2_HUMAN (101)(108)/sp|Q96I99-2|SUCB2_HUMAN (101)(108)/	None	17	1	15	0	1	1
26995	F4-1.96078.96078.3.0.dta	3	2361.34	LLASTLVHSVKKEQEFR(11)(12)	Loop-Linked	BSP-en-acid	2361.33	null	1	0.0614605	0.014984	6.34558	sp|Q9NYF8|BCLF1_HUMAN (580)(581)/sp|Q9NYF8-2|BCLF1_HUMAN (578)(579)/sp|Q9NYF8-3|BCLF1_HUMAN (578)(579)/sp|Q9NYF8-4|BCLF1_HUMAN (407)(408)/	None	10	1	12	0	1	1
26996	F6-2.43249.43249.2.0.dta	2	1531.87	LSGFSFKKNK(7)(8)	Loop-Linked	BSP-en-acid	1531.86	null	0.000315586	0.0614663	0.008552	5.58274	sp|P29966|MARCS_HUMAN (172)(173)/	None	17	1	9	0	1	1
26997	F2-1.83371.83371.3.0.dta	3	2505.38	AAVQFLNNAWGIQKKQNAK(14)(15)	Loop-Linked	BSP-en-acid	2505.37	null	1	0.0614721	0.009355	3.73398	sp|Q9UMY1|NOL7_HUMAN (237)(238)/	None	4	1	10	0	1	1
26998	F6-1.43832.43832.3.0.dta	3	2011.18	LKTLLKNDHIQVGR(2)(6)	Loop-Linked	BSP-en-acid	2011.18	null	0.000133945	0.0614744	0.00353	1.75519	sp|Q8IXB1|DJC10_HUMAN (388)(392)/sp|Q8IXB1-2|DJC10_HUMAN (342)(346)/	None	16	1	14	0	1	1
26999	F3-1.5711.5711.4.3.dta	4	2113.15	KKHENHPKVNHPGSK(2)(8)	Loop-Linked	BSP-en-acid	2113.14	null	0.0184538	0.0614772	0.005378	2.54503	sp|P80303|NUCB2_HUMAN (213)(219)/sp|P80303-2|NUCB2_HUMAN (213)(219)/	None	7	1	10	0	1	1
27000	F4-3.49549.49549.3.0.dta	3	2164.24	SPAVKPAAAPKQPVGGGQK(5)(11)	Loop-Linked	BSP-en-acid	2164.22	null	3.71384e-07	0.061479	0.015258	7.0501	sp|Q14978|NOLC1_HUMAN (401)(407)/sp|Q14978-2|NOLC1_HUMAN (411)(417)/sp|Q14978-3|NOLC1_HUMAN (402)(408)/	None	12	1	11	0	1	1
27001	F2-1.72932.72932.3.0.dta	3	1964.09	KTFTKWVNSHLAR(1)(5)	Loop-Linked	BSP-en-acid	1964.09	null	3.93635e-10	0.0614813	0.00804	4.09351	sp|Q9H254|SPTN4_HUMAN (65)(69)/sp|Q9H254-2|SPTN4_HUMAN (65)(69)/sp|Q9H254-4|SPTN4_HUMAN (65)(69)/sp|O15020|SPTN2_HUMAN (61)(65)/sp|O15020-2|SPTN2_HUMAN (61)(65)/sp|P11277|SPTB1_HUMAN (58)(62)/sp|P11277-2|SPTB1_HUMAN (58)(62)/sp|P11277-3|SPTB1_HUMAN (58)(62)/sp|Q01082|SPTB2_HUMAN (58)(62)/sp|Q01082-2|SPTB2_HUMAN (58)(62)/sp|Q01082-3|SPTB2_HUMAN (45)(49)/	None	4	1	19	0	1	1
27002	F5-2.89679.89679.3.0.dta	3	1717.99	MMPKLKPVELR(4)(6)	Loop-Linked	BSP-en-acid	1717.98	null	3.71141e-11	0.0614853	0.009433	5.49073	sp|P78527|PRKDC_HUMAN (2445)(2447)/sp|P78527-2|PRKDC_HUMAN (2445)(2447)/	None	14	1	11	0	1	1
27003	F5-3.31743.31743.3.4.dta	3	1619.97	KLKAWNDIKK(1)(3)	Loop-Linked	BSP-en-acid	1619.96	null	1.34608e-08	0.0614928	0.009342	5.7668	sp|P36578|RL4_HUMAN (173)(175)/	None	15	1	14	0	1	1
27004	F4-3.107515.107515.3.0.dta	3	1830.13	ELKGAKLVIDVIR(3)(6)	Loop-Linked	BSP-en-acid	1830.12	null	5.43726e-07	0.061498	0.009219	5.03737	sp|Q14683|SMC1A_HUMAN (589)(592)/	None	12	1	19	0	1	1
27005	F2-1.85326.85326.3.0.dta	3	2484.24	VMTDESGKSKGFGFVSFER(8)(10)	Loop-Linked	BSP-en-acid	2484.22	null	4.84655e-08	0.0614992	0.012209	4.91462	sp|P11940|PABP1_HUMAN (229)(231)/sp|P11940-2|PABP1_HUMAN (229)(231)/sp|Q9H361|PABP3_HUMAN (229)(231)/	None	4	1	13	0	1	1
27006	F5-3.6421.6421.3.0.dta	3	1316.85	APVKKKAAK(5)(6)	Loop-Linked	BSP-en-acid	1316.84	null	5.33527e-11	0.0615009	0.005362	4.07186	sp|P16403|H12_HUMAN (22)(23)/	None	15	1	14	0	1	1
27007	F6-2.99640.99640.3.0.dta	3	2255.3	TVSQIISLQTLKKEYK(12)(13)	Loop-Linked	BSP-en-acid	2255.3	null	2.15663e-17	0.0615015	0.004434	1.96603	sp|O76021|RL1D1_HUMAN (136)(137)/	None	17	1	11	0	1	1
27008	F6-3.46448.46448.3.0.dta	3	2164.22	KKGRPDPYAYIPLNR(1)(2)	Loop-Linked	BSP-en-acid	2164.2	null	2.10222e-05	0.061505	0.014226	6.57332	sp|Q5JTH9|RRP12_HUMAN (1244)(1245)/sp|Q5JTH9-2|RRP12_HUMAN (1144)(1145)/sp|Q5JTH9-3|RRP12_HUMAN (1183)(1184)/	None	18	1	21	0	1	1
27009	F1-2.71057.71057.3.0.dta	3	1659.91	TGKNKWFFQK(3)(5)	Loop-Linked	BSP-en-acid	1659.9	null	2.03406e-12	0.0615263	0.006388	3.84842	sp|P61353|RL27_HUMAN (126)(128)/	None	2	1	20	0	1	1
27010	F6-2.18822.18822.3.0.dta	3	2154.17	HAVSEGTKAVTKYTSAK(8)(12)	Loop-Linked	BSP-en-acid	2154.16	null	5.35806e-09	0.0615269	0.010491	4.87012	sp|P57053|H2BFS_HUMAN (117)(121)/sp|P06899|H2B1J_HUMAN (117)(121)/sp|O60814|H2B1K_HUMAN (117)(121)/	None	17	1	17	0	1	1
27011	F5-2.38427.38427.3.0.dta	3	1733.02	NVSTKKIPTVNR(5)(6)	Loop-Linked	BSP-en-acid	1733.01	null	3.87525e-05	0.061528	0.008577	4.9492	sp|Q8IX01|SUGP2_HUMAN (253)(254)/sp|Q8IX01-3|SUGP2_HUMAN (253)(254)/sp|Q8IX01-4|SUGP2_HUMAN (253)(254)/	None	14	1	13	0	1	1
27012	F5-3.107850.107850.4.0.dta	4	2538.48	LLLPGELAKHAVSEGTKAVTK(9)(17)	Loop-Linked	BSP-en-acid	2538.47	null	1.64246e-09	0.0615298	0.019042	7.50138	sp|Q99877|H2B1N_HUMAN (109)(117)/sp|P23527|H2B1O_HUMAN (109)(117)/sp|P57053|H2BFS_HUMAN (109)(117)/sp|P62807|H2B1C_HUMAN (109)(117)/sp|P58876|H2B1D_HUMAN (109)(117)/sp|Q5QNW6|H2B2F_HUMAN (109)(117)/sp|Q5QNW6-2|H2B2F_HUMAN (109)(117)/sp|P06899|H2B1J_HUMAN (109)(117)/sp|O60814|H2B1K_HUMAN (109)(117)/sp|Q96A08|H2B1A_HUMAN (110)(118)/sp|Q16778|H2B2E_HUMAN (109)(117)/sp|Q93079|H2B1H_HUMAN (109)(117)/sp|Q8N257|H2B3B_HUMAN (109)(117)/sp|P33778|H2B1B_HUMAN (109)(117)/sp|Q99880|H2B1L_HUMAN (109)(117)/sp|Q99879|H2B1M_HUMAN (109)(117)/	None	15	1	14	0	1	1
27013	F1-2.76849.76849.4.1.dta	4	3368.79	FLEGKIKPHLMSQELPEDWDKQPVK(5)(7)	Loop-Linked	BSP-en-acid	3368.77	null	1	0.061539	0.01643	4.87715	sp|P07237|PDIA1_HUMAN (350)(352)/	None	2	1	12	0	1	1
27014	F1-2.87005.87005.2.0.dta	2	2696.41	ELVSLKQEQQAFKEAADTER(6)(13)	Loop-Linked	BSP-en-acid	2696.39	null	1	0.0615459	0.016038	5.94796	sp|Q07065|CKAP4_HUMAN (332)(339)/	None	2	1	11	0	1	1
27015	F2-2.82892.82892.3.0.dta	3	2679.46	YDDPEVQKDIKNVPFKIVR(8)(11)	Loop-Linked	BSP-en-acid	2679.45	null	1	0.0615685	0.013094	4.88682	sp|P38646|GRP75_HUMAN (135)(138)/	None	5	1	7	0	1	1
27016	F2-1.20943.20943.3.0.dta	3	1533.85	QGQQQAGGKKK(9)(10)	Loop-Linked	BSP-en-acid	1533.85	null	9.79607e-10	0.0615696	0.001084	0.706719	sp|Q00839|HNRPU_HUMAN (213)(214)/	None	4	1	18	0	1	1
27017	F5-1.92530.92530.3.0.dta	3	2303.22	FQAWVDKWTKEHVPR(7)(10)	Loop-Linked	BSP-en-acid	2303.21	null	0.000135795	0.0615771	0.013792	5.98817	sp|Q96ST3|SIN3A_HUMAN (1216)(1219)/	None	13	1	11	0	1	1
27018	F5-3.74181.74181.3.0.dta	3	2468.39	IHAEIKNSLKIDNLDVNR(6)(10)	Loop-Linked	BSP-en-acid	2468.36	null	1.7282e-05	0.0615997	0.027779	11.254	sp|O75475|PSIP1_HUMAN (360)(364)/	None	15	1	13	0	1	1
27019	F6-3.84272.84272.3.0.dta	3	2515.45	KASGPPVSELITKAVAASKER(13)(19)	Loop-Linked	BSP-en-acid	2515.42	null	0.000885767	0.061602	0.021072	8.37712	sp|P16403|H12_HUMAN (46)(52)/sp|P10412|H14_HUMAN (46)(52)/sp|P16402|H13_HUMAN (47)(53)/	None	18	1	13	0	1	1
27020	F5-1.93540.93540.3.0.dta	3	2139.17	MPSLPSYKVGDKIATR(8)(12)	Loop-Linked	BSP-en-acid	2139.16	null	1.34535e-07	0.0616049	0.008667	4.05159	sp|P29401|TKT_HUMAN (310)(314)/sp|P29401-2|TKT_HUMAN (318)(322)/	None	13	1	14	0	1	1
27021	F6-3.29811.29811.3.0.dta	3	2111.26	AIAAKHNKTTAQVLIR(5)(8)	Loop-Linked	BSP-en-acid	2111.24	null	5.1253e-07	0.0616141	0.01792	8.48788	sp|P15121|ALDR_HUMAN (240)(243)/	None	18	1	19	0	1	1
27022	F6-2.74156.74156.3.0.dta	3	2596.41	DALQGFKITPSHAMKITYAK(7)(15)	Loop-Linked	BSP-en-acid	2596.39	null	2.91675e-15	0.0616251	0.014271	5.49647	sp|P08579|RU2B_HUMAN (211)(219)/	None	17	1	14	0	1	1
27023	F5-2.106651.106651.3.0.dta	3	2159.27	ILLAELEQLKGQGKSR(10)(14)	Loop-Linked	BSP-en-acid	2159.26	null	0.001328	0.0616286	0.013651	6.32209	sp|P08670|VIME_HUMAN (139)(143)/	None	14	1	11	0	1	1
27024	F2-2.63506.63506.3.0.dta	3	2099.31	VVVSPTKKVAVATPAKK(7)(8)	Loop-Linked	BSP-en-acid	2099.3	null	1.11093e-10	0.0616303	0.013903	6.6227	sp|P19338|NUCL_HUMAN (70)(71)/	None	5	1	17	0	1	1
27025	F1-3.24758.24758.3.0.dta	3	1699.89	RFNDGSDEKKK(9)(10)	Loop-Linked	BSP-en-acid	1699.88	null	2.93752e-14	0.0616315	0.010137	5.96338	sp|P25705|ATPA_HUMAN (239)(240)/sp|P25705-2|ATPA_HUMAN (189)(190)/sp|P25705-3|ATPA_HUMAN (217)(218)/	None	3	1	18	0	1	1
27026	F2-1.94163.94163.3.0.dta	3	3467.83	VIVGGSSEYKINNKVVQLHEYSEELEK(10)(14)	Loop-Linked	BSP-en-acid	3467.81	null	4.57278e-05	0.061643	0.023439	6.75903	sp|Q14683|SMC1A_HUMAN (106)(110)/	None	4	1	16	0	1	1
27027	F3-1.17894.17894.4.3.dta	4	1727.01	GHKVTKNVSKPR(3)(6)	Loop-Linked	BSP-en-acid	1727.01	null	1.35359e-07	0.0616488	0.003255	1.88476	sp|Q9Y3U8|RL36_HUMAN (16)(19)/	None	7	1	13	0	1	1
27028	F4-2.101240.101240.3.0.dta	3	1757.08	AADGPQKLLKVIK(7)(10)	Loop-Linked	BSP-en-acid	1757.07	null	6.15478e-11	0.0616494	0.008501	4.83817	sp|Q92979|NEP1_HUMAN (154)(157)/	None	11	1	13	0	1	1
27029	F6-3.76332.76332.3.0.dta	3	2699.59	EITALAPSTMKIKIIAPPERK(11)(13)	Loop-Linked	BSP-en-acid	2699.55	Oxidation[M](10)	2.06098e-07	0.0616523	0.032552	12.0583	sp|P63261|ACTG_HUMAN (326)(328)/sp|P68133|ACTS_HUMAN (328)(330)/sp|P60709|ACTB_HUMAN (326)(328)/sp|P68032|ACTC_HUMAN (328)(330)/sp|P63267|ACTH_HUMAN (327)(329)/sp|P63267-2|ACTH_HUMAN (284)(286)/sp|P62736|ACTA_HUMAN (328)(330)/	None	18	1	21	0	1	1
27030	F2-1.69863.69863.3.0.dta	3	2031.19	FAIRPDKKSNPIIR(7)(8)	Loop-Linked	BSP-en-acid	2031.19	null	3.8012e-10	0.0616569	0.004466	2.19871	sp|P00387|NB5R3_HUMAN (163)(164)/sp|P00387-2|NB5R3_HUMAN (140)(141)/sp|P00387-3|NB5R3_HUMAN (196)(197)/	None	4	1	16	0	1	1
27031	F3-1.89686.89686.4.0.dta	4	2788.54	NGHVGISFVPKETGEHLVHVKK(11)(21)	Loop-Linked	BSP-en-acid	2788.53	null	0.00010628	0.0616749	0.017801	6.38366	sp|P21333|FLNA_HUMAN (2014)(2024)/sp|P21333-2|FLNA_HUMAN (2006)(2016)/	None	7	1	10	0	1	1
27032	F3-2.78442.78442.4.0.dta	4	2807.47	IKCDKEKNLLHVTDTGVGMTR(5)(7)	Loop-Linked	BSP-en-acid	2807.45	Carbamidomethyl[C](3);Oxidation[M](19)	7.25043e-09	0.0616824	0.011934	4.25083	sp|P14625|ENPL_HUMAN (140)(142)/	None	8	1	23	0	1	1
27033	F1-1.53620.53620.3.0.dta	3	2451.23	LIYSGKQMNDEKTAADYK(6)(12)	Loop-Linked	BSP-en-acid	2451.22	null	0.00142214	0.0616974	0.003958	1.61471	sp|Q15843|NEDD8_HUMAN (48)(54)/	None	1	1	13	0	1	1
27034	F2-1.82339.82339.3.0.dta	3	2035.19	LLLKISEKEEVTTR(4)(8)	Loop-Linked	BSP-en-acid	2035.18	null	8.48607e-09	0.0616986	0.009416	4.62662	sp|Q03252|LMNB2_HUMAN (77)(81)/	None	4	1	12	0	1	1
27035	F3-2.35602.35602.4.0.dta	4	2073.09	HIKFGQKSHVECAR(3)(7)	Loop-Linked	BSP-en-acid	2073.08	Carbamidomethyl[C](12)	1.66497e-15	0.0617218	0.007811	3.76782	sp|Q2TAY7|SMU1_HUMAN (210)(214)/sp|Q2TAY7-2|SMU1_HUMAN (49)(53)/	None	8	1	15	0	1	1
27036	F6-1.47014.47014.3.0.dta	3	1652.95	SPVNTKSLFKR(6)(10)	Loop-Linked	BSP-en-acid	1652.95	null	1.3749e-10	0.0617374	0.005641	3.41269	sp|P78527|PRKDC_HUMAN (1057)(1061)/sp|P78527-2|PRKDC_HUMAN (1057)(1061)/	None	16	1	10	0	1	1
27037	F4-3.81112.81112.3.0.dta	3	2406.31	SGKWEGLVYAPPGKEKQR(14)(16)	Loop-Linked	BSP-en-acid	2406.29	null	5.62956e-05	0.0617426	0.015118	6.28269	sp|Q9Y2W1|TR150_HUMAN (481)(483)/	None	12	1	18	0	1	1
27038	F6-2.14792.14792.3.0.dta	3	2349.35	KGAAPAPPGKTGPAVAKAQAGK(10)(17)	Loop-Linked	BSP-en-acid	2349.34	null	8.8608e-09	0.0617472	0.01382	5.8825	sp|Q13428|TCOF_HUMAN (393)(400)/sp|Q13428-2|TCOF_HUMAN (316)(323)/sp|Q13428-3|TCOF_HUMAN (393)(400)/sp|Q13428-4|TCOF_HUMAN (393)(400)/sp|Q13428-5|TCOF_HUMAN (393)(400)/sp|Q13428-6|TCOF_HUMAN (393)(400)/sp|Q13428-7|TCOF_HUMAN (393)(400)/sp|Q13428-8|TCOF_HUMAN (316)(323)/	None	17	1	18	0	1	1
27039	F5-1.87418.87418.3.0.dta	3	2303.3	VNALKNLQVKCAQIEAK(5)(10)	Loop-Linked	BSP-en-acid	2303.29	Carbamidomethyl[C](11)	0.0658848	0.0617484	0.00588	2.55287	sp|P55209|NP1L1_HUMAN (82)(87)/sp|P55209-2|NP1L1_HUMAN (82)(87)/sp|P55209-3|NP1L1_HUMAN (41)(46)/	None	13	1	10	0	1	1
27040	F4-1.98364.98364.3.0.dta	3	1920.08	VLDLQQIKGMKDR(8)(11)	Loop-Linked	BSP-en-acid	1920.07	null	0.000167691	0.0617484	0.008709	4.53576	sp|Q9UNM6|PSD13_HUMAN (347)(350)/sp|Q9UNM6-2|PSD13_HUMAN (349)(352)/	None	10	1	15	0	1	1
27041	F4-1.101878.101878.4.1.dta	4	3145.68	ALAENSGVKANEVISKLYAVHQEGNK(9)(16)	Loop-Linked	BSP-en-acid	3145.66	null	2.10732e-07	0.061749	0.019247	6.11858	sp|P50990|TCPQ_HUMAN (459)(466)/sp|P50990-2|TCPQ_HUMAN (440)(447)/sp|P50990-3|TCPQ_HUMAN (386)(393)/	None	10	1	17	0	1	1
27042	F5-2.77405.77405.3.0.dta	3	2109.16	KQMADTGKLNTLLQR(1)(8)	Loop-Linked	BSP-en-acid	2109.15	Oxidation[M](3)	6.06564e-05	0.061749	0.014697	6.96821	sp|Q00839|HNRPU_HUMAN (544)(551)/sp|Q00839-2|HNRPU_HUMAN (525)(532)/	None	14	1	9	0	1	1
27043	F5-2.11562.11562.3.0.dta	3	1642.01	APTKKPKATPVK(4)(5)	Loop-Linked	BSP-en-acid	1642.01	null	1.93127e-14	0.0617548	0.006632	4.03897	sp|P07305|H10_HUMAN (136)(137)/sp|P07305-2|H10_HUMAN (119)(120)/	None	14	1	15	0	1	1
27044	F4-2.106819.106819.3.0.dta	3	2801.44	FDQPLEASTWLKNFKTTNER(12)(15)	Loop-Linked	BSP-en-acid	2801.43	null	1.00552e-11	0.0617612	0.016283	5.8124	sp|P51398|RT29_HUMAN (189)(192)/sp|P51398-2|RT29_HUMAN (148)(151)/sp|P51398-3|RT29_HUMAN (155)(158)/	None	11	1	15	0	1	1
27045	F5-1.76958.76958.3.0.dta	3	2837.54	IMGPNYTPGKKEDLYLKPIQR(11)(17)	Loop-Linked	BSP-en-acid	2837.54	null	1	0.061782	0.004367	1.53901	sp|P13639|EF2_HUMAN (439)(445)/	None	13	1	9	0	1	1
27046	F5-3.67074.67074.3.0.dta	3	2199.28	LSVTVDPKYHPKIIGR(8)(12)	Loop-Linked	BSP-en-acid	2199.26	null	1.30364e-09	0.0617948	0.016762	7.62164	sp|Q00341|VIGLN_HUMAN (1062)(1066)/sp|Q00341-2|VIGLN_HUMAN (1029)(1033)/	None	15	1	17	0	1	1
27047	F3-1.64641.64641.5.1.dta	5	2392.35	ELEKKFSGKHVVFIAQR(4)(5)	Loop-Linked	BSP-en-acid	2392.35	null	0.010919	0.0618156	0.000977	0.408385	sp|P62081|RS7_HUMAN (85)(86)/	None	7	1	8	0	1	1
27048	F5-1.54013.54013.3.0.dta	3	2269.19	NGMVLKPHFHKDWQR(6)(11)	Loop-Linked	BSP-en-acid	2269.18	null	7.2602e-10	0.0618301	0.010787	4.7537	sp|P26373|RL13_HUMAN (11)(16)/sp|P26373-2|RL13_HUMAN (11)(16)/	None	13	1	13	0	1	1
27049	F4-1.65078.65078.3.0.dta	3	1940.09	LKSKTTSWEDKLK(2)(4)	Loop-Linked	BSP-en-acid	1940.09	null	3.7133e-13	0.061836	0.007806	4.02353	sp|Q14146|URB2_HUMAN (13)(15)/	None	10	1	17	0	1	1
27050	F5-1.60496.60496.3.0.dta	3	2566.37	AAEQYTPKAKYHGNVMLLR(8)(10)	Loop-Linked	BSP-en-acid	2566.36	null	0.0137463	0.061869	0.010962	4.27142	sp|P49327|FAS_HUMAN (2436)(2438)/	None	13	1	11	0	1	1
27051	F5-3.5950.5950.3.0.dta	3	1314.83	AAKPKKAPK(5)(6)	Loop-Linked	BSP-en-acid	1314.83	null	2.16758e-11	0.0618928	0.006478	4.92689	sp|P10412|H14_HUMAN (182)(183)/	None	15	1	19	0	1	1
27052	F4-2.18861.18861.3.0.dta	3	1413.9	AVKPKAAKPK(5)(8)	Loop-Linked	BSP-en-acid	1413.89	null	1.77952e-07	0.0618957	0.004873	3.44651	sp|P16403|H12_HUMAN (196)(199)/sp|P10412|H14_HUMAN (197)(200)/sp|P16401|H15_HUMAN (199)(202)/	None	11	1	14	0	1	1
27053	F1-2.65551.65551.3.0.dta	3	2816.49	GTKALGSKATEPPSPDAGELSLASR(3)(8)	Loop-Linked	BSP-en-acid	2816.48	null	1	0.0618957	0.014618	5.19017	sp|Q8IYB8|SUV3_HUMAN (714)(719)/	None	2	1	10	0	1	1
27054	F4-2.78164.78164.3.0.dta	3	1762.07	LTLDKLDVKGKR(9)(11)	Loop-Linked	BSP-en-acid	1762.06	null	9.66421e-11	0.061912	0.008251	4.68259	sp|P00558|PGK1_HUMAN (15)(17)/	None	11	1	16	0	1	1
27055	F4-2.63541.63541.3.0.dta	3	2179.17	KSVLADQGKSFATASHR(1)(9)	Loop-Linked	BSP-en-acid	2179.16	null	0.00198171	0.0619323	0.007723	3.54402	sp|Q9NYF8|BCLF1_HUMAN (413)(421)/sp|Q9NYF8-2|BCLF1_HUMAN (411)(419)/sp|Q9NYF8-3|BCLF1_HUMAN (411)(419)/	None	11	1	9	0	1	1
27056	F3-1.73241.73241.3.1.dta	3	2071.1	SLGLSKGNKYSAQGER(6)(9)	Loop-Linked	BSP-en-acid	2071.09	null	0.00234568	0.0619364	0.00813	3.92546	sp|O43324|MCA3_HUMAN (18)(21)/sp|O43324-2|MCA3_HUMAN (18)(21)/	None	7	1	12	0	1	1
27057	F1-2.41398.41398.3.0.dta	3	2535.29	QLEVEPEEPEAENKHKPR(14)(16)	Loop-Linked	BSP-en-acid	2535.28	null	6.21602e-06	0.0619666	0.008023	3.16454	sp|P36776|LONM_HUMAN (232)(234)/sp|P36776-2|LONM_HUMAN (168)(170)/sp|P36776-3|LONM_HUMAN (36)(38)/	None	2	1	16	0	1	1
27058	F6-2.92353.92353.4.0.dta	4	4143.22	FKKPGSKNFQNIFPPSATLHLSNIPPSVSEEDLK(2)(3)	Loop-Linked	BSP-en-acid	4143.19	null	1	0.0619875	0.024526	5.91959	sp|P26599|PTBP1_HUMAN (439)(440)/sp|P26599-2|PTBP1_HUMAN (458)(459)/sp|P26599-3|PTBP1_HUMAN (465)(466)/	None	17	1	24	0	1	1
27059	F3-1.73364.73364.3.0.dta	3	2171.17	AETAAKHGEAQVKIWR(6)(13)	Loop-Linked	BSP-en-acid	2171.17	null	0.246461	0.0619997	0.000902	0.415444	sp|P18669|PGAM1_HUMAN (106)(113)/sp|Q8N0Y7|PGAM4_HUMAN (106)(113)/	None	7	1	10	0	1	1
27060	F6-1.48425.48425.3.0.dta	3	2605.45	TTNVLGAVNKPLSSAGKQSQTK(10)(17)	Loop-Linked	BSP-en-acid	2605.43	null	5.30364e-11	0.0620015	0.014465	5.55187	sp|Q9NTI5|PDS5B_HUMAN (1136)(1143)/sp|Q9NTI5-2|PDS5B_HUMAN (1136)(1143)/	None	16	1	17	0	1	1
27061	F6-2.99504.99504.3.0.dta	3	2255.33	TVSQIISLQTLKKEYK(12)(13)	Loop-Linked	BSP-en-acid	2255.3	null	9.57773e-10	0.0620038	0.026562	11.7776	sp|O76021|RL1D1_HUMAN (136)(137)/	None	17	1	16	0	1	1
27062	F1-2.44508.44508.3.0.dta	3	2256.26	EQIVPKPEEEVAQKKK(14)(15)	Loop-Linked	BSP-en-acid	2256.26	null	1	0.0620079	0.004694	2.08043	sp|P18621|RL17_HUMAN (167)(168)/sp|P18621-2|RL17_HUMAN (129)(130)/sp|P18621-3|RL17_HUMAN (167)(168)/	None	2	1	10	0	1	1
27063	F6-1.6214.6214.4.0.dta	4	2065.13	GLGKGHKFHHTIGGSR(4)(7)	Loop-Linked	BSP-en-acid	2065.12	null	2.09066e-08	0.062012	0.008905	4.3121	sp|P61313|RL15_HUMAN (176)(179)/	None	16	1	17	0	1	1
27064	F6-3.93428.93428.3.0.dta	3	2538.49	LLLPGELAKHAVSEGTKAVTK(9)(17)	Loop-Linked	BSP-en-acid	2538.47	null	1	0.0620149	0.01936	7.62666	sp|Q99877|H2B1N_HUMAN (109)(117)/sp|P23527|H2B1O_HUMAN (109)(117)/sp|P57053|H2BFS_HUMAN (109)(117)/sp|P62807|H2B1C_HUMAN (109)(117)/sp|P58876|H2B1D_HUMAN (109)(117)/sp|Q5QNW6|H2B2F_HUMAN (109)(117)/sp|Q5QNW6-2|H2B2F_HUMAN (109)(117)/sp|P06899|H2B1J_HUMAN (109)(117)/sp|O60814|H2B1K_HUMAN (109)(117)/sp|Q96A08|H2B1A_HUMAN (110)(118)/sp|Q16778|H2B2E_HUMAN (109)(117)/sp|Q93079|H2B1H_HUMAN (109)(117)/sp|Q8N257|H2B3B_HUMAN (109)(117)/sp|P33778|H2B1B_HUMAN (109)(117)/sp|Q99880|H2B1L_HUMAN (109)(117)/sp|Q99879|H2B1M_HUMAN (109)(117)/	None	18	1	12	0	1	1
27065	F5-2.60351.60351.3.0.dta	3	1913.03	HKSDFGKFVLSSGK(2)(7)	Loop-Linked	BSP-en-acid	1913.03	null	2.89746e-05	0.062023	0.000971	0.507572	sp|P27797|CALR_HUMAN (43)(48)/	None	14	1	12	0	1	1
27066	F3-3.2882.2882.4.0.dta	4	1810.06	KSAPATGGVKKPHR(10)(11)	Loop-Linked	BSP-en-acid	1810.05	null	1.01566e-06	0.0620253	0.010012	5.53136	sp|Q71DI3|H32_HUMAN (37)(38)/sp|Q16695|H31T_HUMAN (37)(38)/sp|P68431|H31_HUMAN (37)(38)/	None	9	1	16	0	1	1
27067	F1-2.68566.68566.3.0.dta	3	2277.26	FTNMLKNKQPTPVNIR(6)(8)	Loop-Linked	BSP-en-acid	2277.25	null	3.86399e-05	0.0620282	0.009019	3.96047	sp|Q9Y3Y2|CHTOP_HUMAN (28)(30)/sp|Q9Y3Y2-3|CHTOP_HUMAN (28)(30)/sp|Q9Y3Y2-4|CHTOP_HUMAN (28)(30)/	None	2	1	12	0	1	1
27068	F1-2.40237.40237.3.0.dta	3	2315.27	VTQEEIKKEPEKPIDR(8)(12)	Loop-Linked	BSP-en-acid	2315.26	null	0.00274315	0.0620312	0.007569	3.26918	sp|O00422|SAP18_HUMAN (14)(18)/sp|O00422-2|SAP18_HUMAN (33)(37)/	None	2	1	12	0	1	1
27069	F6-2.19568.19568.3.0.dta	3	1573.96	FVLKHKVAQK(4)(6)	Loop-Linked	BSP-en-acid	1573.96	null	3.20842e-12	0.0620346	0.006228	3.9569	sp|Q9UNL2|SSRG_HUMAN (85)(87)/sp|Q9UNL2-2|SSRG_HUMAN (85)(87)/	None	17	1	14	0	1	1
27070	F5-1.36397.36397.4.2.dta	4	3480.81	LCLTLHNNEGSYLAHTQGKKHQTNLAR(19)(20)	Loop-Linked	BSP-en-acid	3480.79	Carbamidomethyl[C](2)	1	0.0620405	0.01449	4.16285	sp|Q15428|SF3A2_HUMAN (76)(77)/	None	13	1	23	0	1	1
27071	F4-3.98001.98001.3.1.dta	3	2376.32	EKQKIAFTEWIEPPKR(2)(4)	Loop-Linked	BSP-en-acid	2376.31	null	2.78727e-17	0.0620637	0.014515	6.10822	sp|O60264|SMCA5_HUMAN (722)(724)/	None	12	1	26	0	1	1
27072	F4-1.14883.14883.3.1.dta	3	1634.96	KATGAATPKKSAK(9)(10)	Loop-Linked	BSP-en-acid	1634.96	null	2.34957e-07	0.0620713	0.005395	3.29978	sp|P10412|H14_HUMAN (148)(149)/	None	10	1	18	0	1	1
27073	F3-2.84305.84305.3.0.dta	3	1969.12	SIDLKDKYKNIGAK(7)(9)	Loop-Linked	BSP-en-acid	1969.11	null	1.66811e-09	0.0620736	0.010681	5.42427	sp|P10809|CH60_HUMAN (89)(91)/sp|P10809-2|CH60_HUMAN (89)(91)/	None	8	1	16	0	1	1
27074	F4-1.110272.110272.3.0.dta	3	2555.47	EITALAPSTMKIKIIAPPER(11)(13)	Loop-Linked	BSP-en-acid	2555.46	null	1	0.0620754	0.005953	2.32952	sp|P63261|ACTG_HUMAN (326)(328)/sp|P68133|ACTS_HUMAN (328)(330)/sp|P60709|ACTB_HUMAN (326)(328)/sp|P68032|ACTC_HUMAN (328)(330)/sp|P63267|ACTH_HUMAN (327)(329)/sp|P63267-2|ACTH_HUMAN (284)(286)/sp|P62736|ACTA_HUMAN (328)(330)/	None	10	1	17	0	1	1
27075	F4-1.32682.32682.3.0.dta	3	2180.17	SVNKEKFKQQNSNPR(4)(8)	Loop-Linked	BSP-en-acid	2180.16	null	1	0.062083	0.012558	5.76014	sp|P42696|RBM34_HUMAN (365)(369)/	None	10	1	12	0	1	1
27076	F4-1.70774.70774.3.0.dta	3	2067.15	VRPKMGKIDIDYQK(4)(7)	Loop-Linked	BSP-en-acid	2067.14	null	8.64457e-05	0.062087	0.008218	3.97554	sp|Q13435|SF3B2_HUMAN (560)(563)/	None	10	1	18	0	1	1
27077	F1-3.41592.41592.3.0.dta	3	1646.93	SATSPEGKKLPR(8)(9)	Loop-Linked	BSP-en-acid	1646.92	null	1.3409e-07	0.0620998	0.009148	5.5546	sp|P13639|EF2_HUMAN (283)(284)/	None	3	1	14	0	1	1
27078	F1-1.38541.38541.3.2.dta	3	1783.95	NQGDPKKMAPPPK(6)(7)	Loop-Linked	BSP-en-acid	1783.95	null	1.1153e-05	0.0620998	0.003195	1.79097	sp|P19338|NUCL_HUMAN (15)(16)/	None	1	1	12	0	1	1
27079	F3-2.12972.12972.3.0.dta	3	1601.92	KHKKDISQNK(3)(4)	Loop-Linked	BSP-en-acid	1601.91	null	5.18559e-14	0.0621074	0.00549	3.42715	sp|P0DMV9|HS71B_HUMAN (250)(251)/sp|P34931|HS71L_HUMAN (252)(253)/sp|P0DMV8|HS71A_HUMAN (250)(251)/sp|P0DMV8-2|HS71A_HUMAN (195)(196)/	None	8	1	22	0	1	1
27080	F2-1.43336.43336.3.0.dta	3	1621.93	VKKTAEAGGVTGK(2)(3)	Loop-Linked	BSP-en-acid	1621.93	null	1.50644e-12	0.062108	0.004746	2.92615	sp|P09874|PARP1_HUMAN (86)(87)/	None	4	1	14	0	1	1
27081	F4-2.40167.40167.3.0.dta	3	2208.22	AASAPAKGTPGKGATPAPPGK(7)(12)	Loop-Linked	BSP-en-acid	2208.21	null	0.00267662	0.062115	0.008699	3.93938	sp|Q13428|TCOF_HUMAN (308)(313)/sp|Q13428-2|TCOF_HUMAN (231)(236)/sp|Q13428-3|TCOF_HUMAN (308)(313)/sp|Q13428-4|TCOF_HUMAN (308)(313)/sp|Q13428-5|TCOF_HUMAN (308)(313)/sp|Q13428-6|TCOF_HUMAN (308)(313)/sp|Q13428-7|TCOF_HUMAN (308)(313)/sp|Q13428-8|TCOF_HUMAN (231)(236)/	None	11	1	13	0	1	1
27082	F6-3.81718.81718.3.0.dta	3	2032.21	ANKELLKSLQATALR(3)(7)	Loop-Linked	BSP-en-acid	2032.19	null	4.89255e-13	0.0621191	0.015367	7.56179	sp|Q9NXF1|TEX10_HUMAN (586)(590)/sp|Q9NXF1-2|TEX10_HUMAN (589)(593)/	None	18	1	17	0	1	1
27083	F3-2.34778.34778.3.0.dta	3	1860.02	NNTVTPGGKPNKTR(9)(12)	Loop-Linked	BSP-en-acid	1860.01	null	5.84047e-09	0.0621208	0.007707	4.14353	sp|P18077|RL35A_HUMAN (63)(66)/	None	8	1	16	0	1	1
27084	F5-2.73859.73859.3.0.dta	3	2344.31	VVDALGNAIDGKGPIGSKTR(12)(18)	Loop-Linked	BSP-en-acid	2344.3	null	0.000439198	0.0621284	0.01246	5.31502	sp|P25705|ATPA_HUMAN (161)(167)/sp|P25705-2|ATPA_HUMAN (111)(117)/	None	14	1	14	0	1	1
27085	F3-2.99210.99210.3.0.dta	3	2279.23	LYEKKIFEYETQRR(4)(5)	Loop-Linked	BSP-en-acid	2279.22	null	2.8982e-06	0.0621348	0.013822	6.06436	sp|P50402|EMD_HUMAN (36)(37)/	None	8	1	14	0	1	1
27086	F5-2.81374.81374.3.0.dta	3	2289.22	FQTMEEKKAFMGPLKK(7)(8)	Loop-Linked	BSP-en-acid	2289.21	null	4.96186e-15	0.0621424	0.008622	3.76636	sp|P39023|RL3_HUMAN (385)(386)/	None	14	1	14	0	1	1
27087	F2-3.64816.64816.5.0.dta	5	2619.38	KDPKYREWHHFLVVNMK(1)(4)	Loop-Linked	BSP-en-acid	2619.36	Oxidation[M](16)	0.0213926	0.0621465	0.012905	4.92677	sp|P30086|PEBP1_HUMAN (77)(80)/	None	6	1	19	0	1	1
27088	F5-2.43957.43957.4.0.dta	4	2460.34	SAHLTNPWNEHKPVKIGR(12)(15)	Loop-Linked	BSP-en-acid	2460.33	null	6.16833e-09	0.0621604	0.012603	5.12249	sp|Q96MU7|YTDC1_HUMAN (469)(472)/sp|Q96MU7-2|YTDC1_HUMAN (451)(454)/	None	14	1	16	0	1	1
27089	F5-1.85821.85821.3.0.dta	3	2547.49	KPLTVLNKGLENPLPERPR(1)(8)	Loop-Linked	BSP-en-acid	2547.48	null	0.000552674	0.0621639	0.012365	4.85382	sp|P53350|PLK1_HUMAN (338)(345)/	None	13	1	16	0	1	1
27090	F4-2.60207.60207.3.0.dta	3	1889.08	GIKTKSPFEQHIK(3)(5)	Loop-Linked	BSP-en-acid	1889.06	null	2.45937e-09	0.0621663	0.011972	6.33753	sp|Q92520|FAM3C_HUMAN (191)(193)/	None	11	1	13	0	1	1
27091	F5-1.68129.68129.3.0.dta	3	2424.27	IMEKCTLPLTGKQCVNR(4)(12)	Loop-Linked	BSP-en-acid	2424.26	Carbamidomethyl[C](5);Carbamidomethyl[C](14)	1	0.0621698	0.011586	4.7792	sp|P55809|SCOT1_HUMAN (455)(463)/sp|P55809-2|SCOT1_HUMAN (58)(66)/	None	13	1	7	0	1	1
27092	F1-3.100944.100944.3.0.dta	3	2339.27	EILDKFTEEVVKQTQR(5)(12)	Loop-Linked	BSP-en-acid	2339.26	null	0.00060887	0.062175	0.011733	5.01569	sp|P49189|AL9A1_HUMAN (303)(310)/sp|P49189-2|AL9A1_HUMAN (233)(240)/sp|P49189-3|AL9A1_HUMAN (327)(334)/	None	3	1	7	0	1	1
27093	F3-1.15975.15975.3.0.dta	3	1549.91	AVTKAQKKDGK(7)(8)	Loop-Linked	BSP-en-acid	1549.91	null	2.98331e-09	0.0621756	0.002535	1.63558	sp|Q99877|H2B1N_HUMAN (24)(25)/sp|P23527|H2B1O_HUMAN (24)(25)/sp|P62807|H2B1C_HUMAN (24)(25)/sp|P58876|H2B1D_HUMAN (24)(25)/sp|P06899|H2B1J_HUMAN (24)(25)/sp|O60814|H2B1K_HUMAN (24)(25)/sp|Q16778|H2B2E_HUMAN (24)(25)/sp|Q93079|H2B1H_HUMAN (24)(25)/sp|Q8N257|H2B3B_HUMAN (24)(25)/sp|Q6DN03|H2B2C_HUMAN (24)(25)/sp|Q6DRA6|H2B2D_HUMAN (24)(25)/sp|Q99880|H2B1L_HUMAN (24)(25)/	None	7	1	13	0	1	1
27094	F2-1.39863.39863.3.1.dta	3	2481.22	KTTQSGQMSGEGKAGPPGGSSR(1)(13)	Loop-Linked	BSP-en-acid	2481.22	null	7.23607e-11	0.0621931	0.008711	3.51078	sp|Q16630|CPSF6_HUMAN (173)(185)/sp|Q16630-2|CPSF6_HUMAN (173)(185)/	None	4	1	10	0	1	1
27095	F1-3.87348.87348.3.0.dta	3	2696.42	ELVSLKQEQQAFKEAADTER(6)(13)	Loop-Linked	BSP-en-acid	2696.39	null	1	0.062196	0.031255	11.5914	sp|Q07065|CKAP4_HUMAN (332)(339)/	None	3	1	11	0	1	1
27096	F6-2.104332.104332.3.0.dta	3	3514.96	LLVSASQDGKLIIWDSYTTNKVHAIPLR(10)(21)	Loop-Linked	BSP-en-acid	3514.94	null	1	0.0622299	0.021078	5.99669	sp|P62879|GBB2_HUMAN (78)(89)/sp|P62873|GBB1_HUMAN (78)(89)/sp|P62873-2|GBB1_HUMAN (78)(89)/	None	17	1	10	0	1	1
27097	F2-2.89065.89065.3.0.dta	3	2709.39	MEESFSSKYVPKYVPLADVK(8)(12)	Loop-Linked	BSP-en-acid	2709.38	Oxidation[M](1)	1.80002e-06	0.0622304	0.010225	3.77392	sp|P42167|LAP2B_HUMAN (389)(393)/sp|P42167-2|LAP2B_HUMAN (280)(284)/	None	5	1	17	0	1	1
27098	F6-3.95877.95877.4.0.dta	4	2538.49	LLLPGELAKHAVSEGTKAVTK(9)(17)	Loop-Linked	BSP-en-acid	2538.47	null	6.19204e-12	0.0622404	0.019594	7.71884	sp|Q99877|H2B1N_HUMAN (109)(117)/sp|P23527|H2B1O_HUMAN (109)(117)/sp|P57053|H2BFS_HUMAN (109)(117)/sp|P62807|H2B1C_HUMAN (109)(117)/sp|P58876|H2B1D_HUMAN (109)(117)/sp|Q5QNW6|H2B2F_HUMAN (109)(117)/sp|Q5QNW6-2|H2B2F_HUMAN (109)(117)/sp|P06899|H2B1J_HUMAN (109)(117)/sp|O60814|H2B1K_HUMAN (109)(117)/sp|Q96A08|H2B1A_HUMAN (110)(118)/sp|Q16778|H2B2E_HUMAN (109)(117)/sp|Q93079|H2B1H_HUMAN (109)(117)/sp|Q8N257|H2B3B_HUMAN (109)(117)/sp|P33778|H2B1B_HUMAN (109)(117)/sp|Q99880|H2B1L_HUMAN (109)(117)/sp|Q99879|H2B1M_HUMAN (109)(117)/	None	18	1	14	0	1	1
27099	F1-1.54040.54040.4.2.dta	4	2804.41	ETVSEESNVLCLSKSPNKHNR(14)(18)	Loop-Linked	BSP-en-acid	2804.4	Carbamidomethyl[C](11)	0.00462909	0.0622409	0.009269	3.30516	sp|P13639|EF2_HUMAN (594)(598)/	None	1	1	12	0	1	1
27100	F4-1.37319.37319.3.0.dta	3	2168.18	KGAAPTPPGKTGPSAAQAGK(1)(10)	Loop-Linked	BSP-en-acid	2168.18	null	1.22955e-10	0.0622456	0.002169	1.00038	sp|Q13428|TCOF_HUMAN (909)(918)/sp|Q13428-2|TCOF_HUMAN (832)(841)/sp|Q13428-3|TCOF_HUMAN (909)(918)/sp|Q13428-4|TCOF_HUMAN (909)(918)/sp|Q13428-5|TCOF_HUMAN (909)(918)/sp|Q13428-6|TCOF_HUMAN (909)(918)/sp|Q13428-7|TCOF_HUMAN (909)(918)/sp|Q13428-8|TCOF_HUMAN (832)(841)/	None	10	1	14	0	1	1
27101	F4-3.95436.95436.3.0.dta	3	3279.7	TTWVTKHAAENPGKYNILGTNTIMDK(6)(14)	Loop-Linked	BSP-en-acid	3279.68	null	1	0.0622468	0.017505	5.33741	sp|Q00839|HNRPU_HUMAN (516)(524)/sp|Q00839-2|HNRPU_HUMAN (497)(505)/	None	12	1	13	0	1	1
27102	F6-1.46990.46990.3.0.dta	3	2126.1	HTPLSKLMKAYCER(6)(9)	Loop-Linked	BSP-en-acid	2126.09	Carbamidomethyl[C](12);Oxidation[M](8)	9.35003e-11	0.062248	0.009279	4.36435	sp|P61956|SUMO2_HUMAN (42)(45)/sp|P61956-2|SUMO2_HUMAN (42)(45)/sp|P55854|SUMO3_HUMAN (41)(44)/sp|P55854-2|SUMO3_HUMAN (41)(44)/	None	16	1	10	0	1	1
27103	F2-3.67276.67276.3.0.dta	3	2316.25	SQPNIPKAKSLDGVTNDR(7)(9)	Loop-Linked	BSP-en-acid	2316.23	null	7.40358e-11	0.062248	0.016732	7.22381	sp|Q9UBM7|DHCR7_HUMAN (11)(13)/	None	6	1	16	0	1	1
27104	F1-3.88246.88246.3.0.dta	3	2044.25	IGLFSHAEIKAIIKK(10)(14)	Loop-Linked	BSP-en-acid	2044.23	null	1.59168e-13	0.0622497	0.017662	8.63992	sp|Q9NYH9|UTP6_HUMAN (31)(35)/	None	3	1	18	0	1	1
27105	F1-1.40190.40190.2.1.dta	2	1761.98	KQGKQEAADAALR(1)(4)	Loop-Linked	BSP-en-acid	1761.96	null	2.37525e-09	0.0622637	0.021582	12.2489	sp|P55265|DSRAD_HUMAN (778)(781)/sp|P55265-2|DSRAD_HUMAN (778)(781)/sp|P55265-3|DSRAD_HUMAN (759)(762)/sp|P55265-4|DSRAD_HUMAN (821)(824)/sp|P55265-5|DSRAD_HUMAN (483)(486)/	None	1	1	10	0	1	1
27106	F1-3.35848.35848.3.3.dta	3	1768.97	FAEEDKKLKER(6)(9)	Loop-Linked	BSP-en-acid	1768.96	null	4.23878e-05	0.0622684	0.007914	4.47382	sp|P11021|BIP_HUMAN (553)(556)/	None	3	1	10	0	1	1
27107	F1-1.101581.101581.3.0.dta	3	3484.82	KNLQYYDISAKSNYNFEKPFLWLAR(1)(11)	Loop-Linked	BSP-en-acid	3484.8	null	1	0.0622789	0.019959	5.72744	sp|P62826|RAN_HUMAN (142)(152)/	None	1	1	11	0	1	1
27108	F4-1.56069.56069.3.0.dta	3	1540.96	GKKVAPAPAVVK(2)(3)	Loop-Linked	BSP-en-acid	1540.96	null	5.75763e-12	0.0622812	0.005717	3.71003	sp|P62424|RL7A_HUMAN (10)(11)/	None	10	1	19	0	1	1
27109	F3-2.11553.11553.3.1.dta	3	1217.78	KAKAAKPK(1)(3)	Loop-Linked	BSP-en-acid	1217.77	null	4.71257e-05	0.0622842	0.00313	2.57027	sp|P10412|H14_HUMAN (175)(177)/	None	8	1	12	0	1	1
27110	F5-3.82468.82468.4.0.dta	4	3148.74	VAAGLQIKNSLTSKDPDIKAQYQQR(14)(19)	Loop-Linked	BSP-en-acid	3148.71	null	1	0.0622982	0.030181	9.58519	sp|Q14974|IMB1_HUMAN (68)(73)/	None	15	1	12	0	1	1
27111	F1-2.59407.59407.3.1.dta	3	1784.09	ELTLLGKPKRPR(7)(9)	Loop-Linked	BSP-en-acid	1784.09	null	4.26562e-11	0.0623011	0.003981	2.23139	sp|Q00059|TFAM_HUMAN (154)(156)/	None	2	1	13	0	1	1
27112	F2-3.39690.39690.3.0.dta	3	1571.91	VELSKKHQAR(5)(6)	Loop-Linked	BSP-en-acid	1571.9	null	1.29212e-10	0.0623058	0.006294	4.00407	sp|Q9UJX2|CDC23_HUMAN (160)(161)/sp|Q9UJX2-3|CDC23_HUMAN (42)(43)/	None	6	1	11	0	1	1
27113	F4-1.92468.92468.4.2.dta	4	2557.4	GVVQLFNAVQKHQKNVDEK(11)(14)	Loop-Linked	BSP-en-acid	2557.39	null	1.98496e-09	0.062318	0.008477	3.31471	sp|Q9Y3B9|RRP15_HUMAN (179)(182)/	None	10	1	19	0	1	1
27114	F6-1.83563.83563.3.0.dta	3	2330.25	AMKQVAGTMKLELAQYR(3)(10)	Loop-Linked	BSP-en-acid	2330.24	Oxidation[M](2)	3.75572e-07	0.0623221	0.012516	5.37113	sp|P25705|ATPA_HUMAN (427)(434)/sp|P25705-2|ATPA_HUMAN (377)(384)/sp|P25705-3|ATPA_HUMAN (405)(412)/	None	16	1	10	0	1	1
27115	F4-1.73261.73261.3.0.dta	3	1794.04	AMELLKVSKDKR(6)(9)	Loop-Linked	BSP-en-acid	1794.03	null	1.02829e-18	0.0623262	0.005372	2.99437	sp|Q9Y3U8|RL36_HUMAN (62)(65)/	None	10	1	17	0	1	1
27116	F4-2.10429.10429.3.1.dta	3	1335.81	KKAKTGAAGK(1)(2)	Loop-Linked	BSP-en-acid	1335.81	null	3.55532e-13	0.0623297	0.001079	0.807749	sp|P39748|FEN1_HUMAN (366)(367)/sp|P39748-2|FEN1_HUMAN (302)(303)/	None	11	1	20	0	1	1
27117	F5-3.7061.7061.3.0.dta	3	1371.85	KPAGAAKKPK(7)(8)	Loop-Linked	BSP-en-acid	1371.85	null	5.86488e-12	0.0623303	0.006602	4.81249	sp|P10412|H14_HUMAN (136)(137)/sp|P16402|H13_HUMAN (137)(138)/	None	15	1	15	0	1	1
27118	F2-2.52701.52701.3.0.dta	3	2326.27	SGEGIREPISVKEQHKR(12)(16)	Loop-Linked	BSP-en-acid	2326.26	null	9.06851e-12	0.0623309	0.009364	4.02534	sp|O15226|NKRF_HUMAN (583)(587)/sp|O15226-2|NKRF_HUMAN (598)(602)/	None	5	1	28	0	1	1
27119	F4-1.26205.26205.3.0.dta	3	1400.84	HVSLNKAKK(6)(8)	Loop-Linked	BSP-en-acid	1400.84	null	1.11395e-07	0.0623332	0.002853	2.03664	sp|P78527|PRKDC_HUMAN (1147)(1149)/sp|P78527-2|PRKDC_HUMAN (1147)(1149)/	None	10	1	16	0	1	1
27120	F2-2.92025.92025.3.0.dta	3	2314.25	AMKQVAGTMKLELAQYR(3)(10)	Loop-Linked	BSP-en-acid	2314.24	null	3.70185e-11	0.0623373	0.011842	5.11701	sp|P25705|ATPA_HUMAN (427)(434)/sp|P25705-2|ATPA_HUMAN (377)(384)/sp|P25705-3|ATPA_HUMAN (405)(412)/	None	5	1	9	0	1	1
27121	F5-1.45089.45089.2.1.dta	2	1397.83	KKSYLNIR(1)(2)	Loop-Linked	BSP-en-acid	1397.83	null	1.3551e-10	0.0623391	0.005822	4.16504	sp|Q96B26|EXOS8_HUMAN (183)(184)/	None	13	1	12	0	1	1
27122	F3-2.15661.15661.3.0.dta	3	1389.83	AKGKPDAAKK(2)(4)	Loop-Linked	BSP-en-acid	1389.82	null	4.68891e-10	0.0623473	0.004481	3.22416	sp|P09429|HMGB1_HUMAN (165)(167)/	None	8	1	10	0	1	1
27123	F4-3.42161.42161.3.0.dta	3	1940.17	KVAPAPAVVKKQEAK(10)(11)	Loop-Linked	BSP-en-acid	1940.17	null	1.52601e-11	0.0623818	0.004322	2.22764	sp|P62424|RL7A_HUMAN (20)(21)/	None	12	1	23	0	1	1
27124	F6-3.54247.54247.3.0.dta	3	2013.13	HVFDMKPKHLLSGK(6)(8)	Loop-Linked	BSP-en-acid	2013.11	null	1.23216e-11	0.0623829	0.017429	8.65775	sp|Q9BZE4|NOG1_HUMAN (617)(619)/sp|Q9BZE4-2|NOG1_HUMAN (570)(572)/sp|Q9BZE4-3|NOG1_HUMAN (501)(503)/	None	18	1	15	0	1	1
27125	F6-3.37097.37097.3.0.dta	3	1817.08	STKPGKLIGVANQK(3)(6)	Loop-Linked	BSP-en-acid	1817.06	null	6.67863e-16	0.0623876	0.014861	8.17858	sp|Q9H583|HEAT1_HUMAN (652)(655)/	None	18	1	15	0	1	1
27126	F4-1.12639.12639.3.0.dta	3	1389.86	VKKAGGTKPK(2)(3)	Loop-Linked	BSP-en-acid	1389.86	null	2.93984e-10	0.0623899	0.003752	2.69956	sp|P16403|H12_HUMAN (121)(122)/	None	10	1	13	0	1	1
27127	F3-2.44744.44744.4.0.dta	4	2226.25	HIFNKHAEKIEEVKK(5)(9)	Loop-Linked	BSP-en-acid	2226.24	null	7.02873e-07	0.0624034	0.009192	4.12894	sp|Q9BXP5|SRRT_HUMAN (735)(739)/sp|Q9BXP5-2|SRRT_HUMAN (735)(739)/sp|Q9BXP5-3|SRRT_HUMAN (734)(738)/sp|Q9BXP5-4|SRRT_HUMAN (734)(738)/sp|Q9BXP5-5|SRRT_HUMAN (698)(702)/	None	8	1	15	0	1	1
27128	F1-2.31846.31846.3.1.dta	3	2103.09	HNKTLKEENMQQAR(3)(6)	Loop-Linked	BSP-en-acid	2103.08	null	6.91699e-09	0.0624081	0.008394	3.9913	sp|Q9NUQ3|TXLNG_HUMAN (220)(223)/sp|Q9NUQ3-2|TXLNG_HUMAN (88)(91)/	None	2	1	15	0	1	1
27129	F4-2.95208.95208.3.0.dta	3	2431.4	YLYTLVITDKEKAEKLK(12)(15)	Loop-Linked	BSP-en-acid	2431.39	null	0.0123336	0.0624098	0.018146	7.46324	sp|P63173|RL38_HUMAN (52)(55)/	None	11	1	15	0	1	1
27130	F6-1.7527.7527.3.0.dta	3	2393.27	HFGKAPGTPHSHTKPYVR(4)(14)	Loop-Linked	BSP-en-acid	2393.26	null	6.62847e-10	0.0624251	0.010086	4.21433	sp|Q07020|RL18_HUMAN (154)(164)/sp|Q07020-2|RL18_HUMAN (125)(135)/	None	16	1	12	0	1	1
27131	F4-3.107022.107022.2.1.dta	2	2183.24	EEIFGPVQPLFKFKK(12)(14)	Loop-Linked	BSP-en-acid	2183.23	null	1.39088e-15	0.062449	0.01424	6.52246	sp|P30837|AL1B1_HUMAN (426)(428)/	None	12	1	17	0	1	1
27132	F2-2.77696.77696.3.0.dta	3	2317.28	ISLAPTDVKELSTKEPGR(9)(14)	Loop-Linked	BSP-en-acid	2317.28	null	0.0356925	0.0624596	0.004008	1.72962	sp|Q8WWM7|ATX2L_HUMAN (507)(512)/sp|Q8WWM7-2|ATX2L_HUMAN (507)(512)/sp|Q8WWM7-3|ATX2L_HUMAN (507)(512)/sp|Q8WWM7-4|ATX2L_HUMAN (507)(512)/sp|Q8WWM7-5|ATX2L_HUMAN (507)(512)/sp|Q8WWM7-6|ATX2L_HUMAN (507)(512)/sp|Q8WWM7-8|ATX2L_HUMAN (507)(512)/sp|Q8WWM7-9|ATX2L_HUMAN (507)(512)/	None	5	1	11	0	1	1
27133	F1-2.62843.62843.3.0.dta	3	1693.02	FIIGKKGQNLAK(5)(6)	Loop-Linked	BSP-en-acid	1693.02	null	1.97855e-10	0.0624754	0.00639	3.77433	sp|Q00341|VIGLN_HUMAN (382)(383)/sp|Q00341-2|VIGLN_HUMAN (349)(350)/	None	2	1	13	0	1	1
27134	F1-2.38886.38886.4.0.dta	4	2793.46	VTAEDKGTGNKNKITITNDQNR(6)(13)	Loop-Linked	BSP-en-acid	2793.45	null	1	0.062476	0.009302	3.32993	sp|P11021|BIP_HUMAN (516)(523)/	None	2	1	12	0	1	1
27135	F6-3.16882.16882.3.0.dta	3	1693.93	KTKHMLPSGFR(1)(3)	Loop-Linked	BSP-en-acid	1693.92	Oxidation[M](5)	4.12523e-16	0.0624842	0.012288	7.25418	sp|P62910|RL32_HUMAN (65)(67)/	None	18	1	21	0	1	1
27136	F3-2.81343.81343.3.0.dta	3	2387.27	SGLAESSSKFKPTQSSLTR(9)(11)	Loop-Linked	BSP-en-acid	2387.26	null	3.75535e-05	0.0624877	0.012146	5.08785	sp|Q14966|ZN638_HUMAN (1455)(1457)/sp|Q14966-3|ZN638_HUMAN (1455)(1457)/sp|Q14966-5|ZN638_HUMAN (552)(554)/	None	8	1	13	0	1	1
27137	F1-3.46556.46556.3.2.dta	3	2465.34	KAKYQYGGLNSGRPVTPPR(1)(3)	Loop-Linked	BSP-en-acid	2465.34	null	9.55123e-10	0.0624918	0.00094	0.381286	sp|P62140|PP1B_HUMAN (301)(303)/	None	3	1	18	0	1	1
27138	F6-1.69177.69177.3.0.dta	3	2484.45	NVLVKTPQHVKITDFGLAK(5)(11)	Loop-Linked	BSP-en-acid	2484.43	null	1.31601e-07	0.0624953	0.0113	4.54832	sp|P00533|EGFR_HUMAN (846)(852)/	None	16	1	14	0	1	1
27139	F1-3.61578.61578.3.0.dta	3	1695.95	EELFIEQKKR(8)(9)	Loop-Linked	BSP-en-acid	1695.94	null	4.1318e-11	0.0624988	0.007904	4.66054	sp|Q9UMY1|NOL7_HUMAN (109)(110)/sp|Q9UMY1-2|NOL7_HUMAN (109)(110)/	None	3	1	10	0	1	1
27140	F2-2.85318.85318.4.0.dta	4	2472.46	LKVGLQVVAVKAPGFGDNRK(2)(11)	Loop-Linked	BSP-en-acid	2472.45	null	5.71476e-09	0.0625082	0.01228	4.96674	sp|P10809|CH60_HUMAN (292)(301)/	None	5	1	13	0	1	1
27141	F4-1.105556.105556.3.0.dta	3	2279.22	NTWDCGLQILKKEGLK(11)(12)	Loop-Linked	BSP-en-acid	2279.22	Carbamidomethyl[C](5)	1.72947e-08	0.062527	0.003941	1.7291	sp|P53007|TXTP_HUMAN (268)(269)/	None	10	1	12	0	1	1
27142	F3-2.35025.35025.4.0.dta	4	2138.24	KLLSHGKKPFSQHVR(7)(8)	Loop-Linked	BSP-en-acid	2138.23	null	8.35735e-22	0.062558	0.006873	3.21433	sp|Q02878|RL6_HUMAN (130)(131)/	None	8	1	13	0	1	1
27143	F3-3.88793.88793.3.0.dta	3	2030.06	DTNSKKMNLGVGAYR(5)(6)	Loop-Linked	BSP-en-acid	2030.05	null	0.000135144	0.062558	0.015186	7.48061	sp|P00505|AATM_HUMAN (58)(59)/sp|P00505-2|AATM_HUMAN (58)(59)/	None	9	1	12	0	1	1
27144	F1-3.89165.89165.3.1.dta	3	2709.39	MEESFSSKYVPKYVPLADVK(8)(12)	Loop-Linked	BSP-en-acid	2709.38	Oxidation[M](1)	6.89821e-10	0.0625604	0.002908	1.07331	sp|P42167|LAP2B_HUMAN (389)(393)/sp|P42167-2|LAP2B_HUMAN (280)(284)/	None	3	1	18	0	1	1
27145	F1-3.73950.73950.3.0.dta	3	3618.78	TPSSDVLVFDYTKHPAKPDPSGECNPDLR(13)(17)	Loop-Linked	BSP-en-acid	3618.75	Carbamidomethyl[C](24)	1	0.0625704	0.025589	7.07122	sp|Q16576|RBBP7_HUMAN (155)(159)/sp|Q16576-2|RBBP7_HUMAN (199)(203)/	None	3	1	16	0	1	1
27146	F1-2.88818.88818.4.1.dta	4	4405.21	LKPPVHYNGPSKAGYVDFENGQWATDDIPDDLNSIR(2)(12)	Loop-Linked	BSP-en-acid	4405.15	null	1	0.062571	0.05602	12.7169	sp|P55265|DSRAD_HUMAN (433)(443)/sp|P55265-2|DSRAD_HUMAN (433)(443)/sp|P55265-3|DSRAD_HUMAN (433)(443)/sp|P55265-4|DSRAD_HUMAN (476)(486)/sp|P55265-5|DSRAD_HUMAN (138)(148)/	None	2	1	12	0	1	1
27147	F1-2.85177.85177.4.1.dta	4	3041.68	ILGPGLNKAGKFPSLLTHNENMVAK(8)(11)	Loop-Linked	BSP-en-acid	3041.66	Oxidation[M](22)	1	0.0625762	0.016768	5.51278	sp|P62906|RL10A_HUMAN (130)(133)/	None	2	1	18	0	1	1
27148	F6-3.83840.83840.3.0.dta	3	3479.93	HSPIAPSSPSPQVLAQKYSLVAKQESVVR(17)(23)	Loop-Linked	BSP-en-acid	3479.9	null	1	0.062578	0.03461	9.94569	sp|Q9NQS7|INCE_HUMAN (321)(327)/sp|Q9NQS7-2|INCE_HUMAN (321)(327)/	None	18	1	13	0	1	1
27149	F4-2.40738.40738.3.0.dta	3	2044.18	RGDIIGVQGNPGKTKK(13)(15)	Loop-Linked	BSP-en-acid	2044.17	null	4.43816e-18	0.0625798	0.016186	7.91814	sp|Q15046|SYK_HUMAN (190)(192)/sp|Q15046-2|SYK_HUMAN (218)(220)/	None	11	1	15	0	1	1
27150	F5-2.104729.104729.3.0.dta	3	3034.75	LPNLTHLNLSGNKLKDISTLEPLK(13)(15)	Loop-Linked	BSP-en-acid	3034.73	null	1.96096e-10	0.0625821	0.024149	7.95754	sp|Q92688|AN32B_HUMAN (99)(101)/sp|Q92688-2|AN32B_HUMAN (99)(101)/	None	14	1	28	0	1	1
27151	F5-3.7274.7274.3.0.dta	3	1415.88	AAKPKTAKPK(3)(5)	Loop-Linked	BSP-en-acid	1415.87	null	6.01708e-10	0.062585	0.007688	5.42987	sp|P10412|H14_HUMAN (200)(202)/	None	15	1	15	0	1	1
27152	F3-3.98276.98276.3.0.dta	3	1845.11	LFVKVEKIHEKV(4)(7)	Loop-Linked	BSP-en-acid	1845.1	null	9.14349e-09	0.0625909	0.012536	6.79421	sp|Q07065|CKAP4_HUMAN (594)(597)/	None	9	1	12	0	1	1
27153	F4-2.25955.25955.3.0.dta	3	1385.87	KLHLKDKK(5)(7)	Loop-Linked	BSP-en-acid	1385.86	null	7.60946e-15	0.0626032	0.004226	3.04936	sp|Q14257|RCN2_HUMAN (153)(155)/	None	11	1	12	0	1	1
27154	F3-3.81703.81703.3.0.dta	3	1532.92	KGIEKNLGIGK(1)(5)	Loop-Linked	BSP-en-acid	1532.92	null	7.37429e-10	0.0626302	0.009068	5.91552	sp|P40926|MDHM_HUMAN (297)(301)/sp|P40926-2|MDHM_HUMAN (255)(259)/	None	9	1	17	0	1	1
27155	F6-3.89834.89834.2.0.dta	2	1968.15	ISALQGKLSKLDYR(7)(10)	Loop-Linked	BSP-en-acid	1968.13	null	8.1357e-05	0.0626302	0.019647	9.98259	sp|Q14966|ZN638_HUMAN (1477)(1480)/sp|Q14966-3|ZN638_HUMAN (1477)(1480)/sp|Q14966-5|ZN638_HUMAN (574)(577)/	None	18	1	13	0	1	1
27156	F1-2.85101.85101.3.0.dta	3	3041.68	ILGPGLNKAGKFPSLLTHNENMVAK(8)(11)	Loop-Linked	BSP-en-acid	3041.66	Oxidation[M](22)	1.11183e-18	0.0626378	0.023504	7.72736	sp|P62906|RL10A_HUMAN (130)(133)/	None	2	1	33	0	1	1
27157	F6-2.57412.57412.4.1.dta	4	2561.37	YPHYFPLLKKCHVPETR(9)(10)	Loop-Linked	BSP-en-acid	2561.35	Carbamidomethyl[C](11)	1.55915e-10	0.062642	0.019063	7.44256	sp|P52888|THOP1_HUMAN (229)(230)/	None	17	1	20	0	1	1
27158	F6-3.80146.80146.3.0.dta	3	2262.33	IVNALKSQVDKLTLTSR(6)(11)	Loop-Linked	BSP-en-acid	2262.32	null	0.000545018	0.0626426	0.013771	6.08712	sp|P04181|OAT_HUMAN (102)(107)/	None	18	1	11	0	1	1
27159	F1-1.44909.44909.3.0.dta	3	1965.1	ITPSHAMKITYAKK(13)(14)	Loop-Linked	BSP-en-acid	1965.1	null	7.54576e-07	0.0626431	0.00428	2.17801	sp|P08579|RU2B_HUMAN (224)(225)/	None	1	1	9	0	1	1
27160	F4-3.107741.107741.4.3.dta	4	3669	NLLESYHVPELIKDAHLLVESKNLDFQK(13)(22)	Loop-Linked	BSP-en-acid	3668.97	null	1	0.0626519	0.035628	9.71063	sp|P42704|LPPRC_HUMAN (640)(649)/	None	12	1	11	0	1	1
27161	F1-2.92377.92377.4.0.dta	4	3467.82	VIVGGSSEYKINNKVVQLHEYSEELEK(10)(14)	Loop-Linked	BSP-en-acid	3467.81	null	2.89414e-11	0.0626525	0.010817	3.11926	sp|Q14683|SMC1A_HUMAN (106)(110)/	None	2	1	18	0	1	1
27162	F2-2.83047.83047.3.0.dta	3	2137.12	VDDNKKLGEWVGLCK(5)(6)	Loop-Linked	BSP-en-acid	2137.11	Carbamidomethyl[C](14)	3.90963e-10	0.0626637	0.004903	2.29422	sp|P25398|RS12_HUMAN (83)(84)/	None	5	1	14	0	1	1
27163	F1-3.43164.43164.3.0.dta	3	2538.29	EKIQGEYKYTQVGPDHNR(2)(8)	Loop-Linked	BSP-en-acid	2538.27	null	1	0.0626672	0.014193	5.5916	sp|Q08211|DHX9_HUMAN (193)(199)/	None	3	1	14	0	1	1
27164	F4-1.73595.73595.2.0.dta	2	1794.04	AMELLKVSKDKR(6)(9)	Loop-Linked	BSP-en-acid	1794.03	null	4.97929e-07	0.0626749	0.009858	5.49489	sp|Q9Y3U8|RL36_HUMAN (62)(65)/	None	10	1	14	0	1	1
27165	F5-2.11057.11057.3.0.dta	3	1456.86	KKKSYTTPK(1)(2)	Loop-Linked	BSP-en-acid	1456.85	null	4.48522e-09	0.062676	0.006132	4.20908	sp|P62979|RS27A_HUMAN (81)(82)/	None	14	1	20	0	1	1
27166	F6-3.52305.52305.3.0.dta	3	2011.13	TSTNKVKCPVFVVR(5)(7)	Loop-Linked	BSP-en-acid	2011.12	Carbamidomethyl[C](8)	7.39889e-33	0.0626778	0.016405	8.15716	sp|Q9C0J8|WDR33_HUMAN (117)(119)/sp|Q9C0J8-2|WDR33_HUMAN (117)(119)/sp|Q9C0J8-3|WDR33_HUMAN (117)(119)/	None	18	1	14	0	1	1
27167	F2-2.43637.43637.4.0.dta	4	2138.24	KLLSHGKKPFSQHVR(1)(7)	Loop-Linked	BSP-en-acid	2138.23	null	6.64167e-07	0.0626848	0.009073	4.24322	sp|Q02878|RL6_HUMAN (124)(130)/	None	5	1	12	0	1	1
27168	F1-2.18290.18290.3.0.dta	3	1870.03	EDSARPGAHAKVKK(11)(13)	Loop-Linked	BSP-en-acid	1870.03	null	0.000201257	0.0627007	0.003834	2.05023	sp|Q13151|ROA0_HUMAN (96)(98)/	None	2	1	20	0	1	1
27169	F6-3.82669.82669.4.1.dta	4	2515.44	KASGPPVSELITKAVAASKER(13)(19)	Loop-Linked	BSP-en-acid	2515.42	null	2.42045e-08	0.0627036	0.019734	7.8452	sp|P16403|H12_HUMAN (46)(52)/sp|P10412|H14_HUMAN (46)(52)/sp|P16402|H13_HUMAN (47)(53)/	None	18	1	25	0	1	1
27170	F6-3.94532.94532.4.1.dta	4	2538.49	LLLPGELAKHAVSEGTKAVTK(9)(17)	Loop-Linked	BSP-en-acid	2538.47	null	1	0.0627201	0.02131	8.39484	sp|Q99877|H2B1N_HUMAN (109)(117)/sp|P23527|H2B1O_HUMAN (109)(117)/sp|P57053|H2BFS_HUMAN (109)(117)/sp|P62807|H2B1C_HUMAN (109)(117)/sp|P58876|H2B1D_HUMAN (109)(117)/sp|Q5QNW6|H2B2F_HUMAN (109)(117)/sp|Q5QNW6-2|H2B2F_HUMAN (109)(117)/sp|P06899|H2B1J_HUMAN (109)(117)/sp|O60814|H2B1K_HUMAN (109)(117)/sp|Q96A08|H2B1A_HUMAN (110)(118)/sp|Q16778|H2B2E_HUMAN (109)(117)/sp|Q93079|H2B1H_HUMAN (109)(117)/sp|Q8N257|H2B3B_HUMAN (109)(117)/sp|P33778|H2B1B_HUMAN (109)(117)/sp|Q99880|H2B1L_HUMAN (109)(117)/sp|Q99879|H2B1M_HUMAN (109)(117)/	None	18	1	12	0	1	1
27171	F1-1.69098.69098.3.0.dta	3	1805.05	ALQASALKAWGGKK(8)(13)	Loop-Linked	BSP-en-acid	1805.04	null	0.000115651	0.0627313	0.004898	2.71351	sp|P04075|ALDOA_HUMAN (312)(317)/sp|P04075-2|ALDOA_HUMAN (366)(371)/	None	1	1	15	0	1	1
27172	F4-3.23697.23697.3.0.dta	3	1697.95	SAPSTGGVKKPHR(9)(10)	Loop-Linked	BSP-en-acid	1697.94	null	2.09032e-05	0.0627342	0.008585	5.05611	sp|P84243|H33_HUMAN (37)(38)/	None	12	1	13	0	1	1
27173	F5-2.5971.5971.3.0.dta	3	1322.82	KGSKKAVTK(4)(5)	Loop-Linked	BSP-en-acid	1322.82	null	2.67977e-09	0.0627354	0.003616	2.73356	sp|Q99877|H2B1N_HUMAN (16)(17)/sp|P23527|H2B1O_HUMAN (16)(17)/sp|P57053|H2BFS_HUMAN (16)(17)/sp|P62807|H2B1C_HUMAN (16)(17)/sp|P58876|H2B1D_HUMAN (16)(17)/sp|Q5QNW6|H2B2F_HUMAN (16)(17)/sp|Q5QNW6-2|H2B2F_HUMAN (16)(17)/sp|P06899|H2B1J_HUMAN (16)(17)/sp|O60814|H2B1K_HUMAN (16)(17)/sp|Q16778|H2B2E_HUMAN (16)(17)/sp|Q93079|H2B1H_HUMAN (16)(17)/sp|Q8N257|H2B3B_HUMAN (16)(17)/sp|Q6DN03|H2B2C_HUMAN (16)(17)/sp|Q6DRA6|H2B2D_HUMAN (16)(17)/sp|Q99880|H2B1L_HUMAN (16)(17)/	None	14	1	17	0	1	1
27174	F5-1.40918.40918.3.0.dta	3	2744.46	VHGPGIQSGTTNKPNKFTVETR(13)(16)	Loop-Linked	BSP-en-acid	2744.45	null	1	0.0627719	0.00984	3.58542	sp|P21333|FLNA_HUMAN (1372)(1375)/sp|P21333-2|FLNA_HUMAN (1372)(1375)/	None	13	1	11	0	1	1
27175	F6-3.87425.87425.3.0.dta	3	2381.26	SQMLAMNIEKKLNQNSR(10)(11)	Loop-Linked	BSP-en-acid	2381.24	null	2.85961e-15	0.0627848	0.021964	9.22376	sp|P60228|EIF3E_HUMAN (424)(425)/	None	18	1	13	0	1	1
27176	F2-3.95767.95767.3.0.dta	3	3303.78	YGPSLMPGGNKEAWPHIKTIFQGIAAK(11)(18)	Loop-Linked	BSP-en-acid	3303.74	Oxidation[M](6)	3.16467e-08	0.0627889	0.043044	13.0289	sp|P52209|6PGD_HUMAN (147)(154)/sp|P52209-2|6PGD_HUMAN (134)(141)/	None	6	1	22	0	1	1
27177	F6-1.85130.85130.5.0.dta	5	4077.13	LVSGMQHPGSAGGVYETTQHFIDIKEHLHIVKR(25)(32)	Loop-Linked	BSP-en-acid	4077.11	Oxidation[M](5)	1	0.062796	0.013556	3.3249	sp|P49257|LMAN1_HUMAN (440)(447)/	None	16	1	16	0	1	1
27178	F1-2.33957.33957.5.0.dta	5	2778.47	AKQQGDHSLKEHELLEQQKR(2)(10)	Loop-Linked	BSP-en-acid	2778.46	null	7.6725e-11	0.0627971	0.009597	3.45407	sp|Q13435|SF3B2_HUMAN (165)(173)/	None	2	1	14	0	1	1
27179	F2-3.61428.61428.2.1.dta	2	1320.83	KLKVSELK(1)(3)	Loop-Linked	BSP-en-acid	1320.83	null	1.26594e-14	0.062803	0.009051	6.85254	sp|Q00839|HNRPU_HUMAN (10)(12)/sp|Q00839-2|HNRPU_HUMAN (10)(12)/	None	6	1	10	0	1	1
27180	F5-2.53994.53994.3.0.dta	3	2269.19	NGMVLKPHFHKDWQR(6)(11)	Loop-Linked	BSP-en-acid	2269.18	null	1.01833e-09	0.0628083	0.012326	5.43192	sp|P26373|RL13_HUMAN (11)(16)/sp|P26373-2|RL13_HUMAN (11)(16)/	None	14	1	12	0	1	1
27181	F3-2.45073.45073.3.0.dta	3	2181.2	KNQTLQKEIQGHQPR(1)(7)	Loop-Linked	BSP-en-acid	2181.19	null	1	0.0628089	0.008467	3.88183	sp|Q01082|SPTB2_HUMAN (1526)(1532)/sp|Q01082-2|SPTB2_HUMAN (1526)(1532)/sp|Q01082-3|SPTB2_HUMAN (1513)(1519)/	None	8	1	10	0	1	1
27182	F2-2.60818.60818.2.1.dta	2	1468.82	PEPAKSAPAPK(1)(5)	Loop-Linked	BSP-en-acid	1468.82	null	1.15895e-07	0.0628266	0.006672	4.54244	sp|P57053|H2BFS_HUMAN (2)(6)/sp|P62807|H2B1C_HUMAN (2)(6)/sp|P06899|H2B1J_HUMAN (2)(6)/sp|O60814|H2B1K_HUMAN (2)(6)/sp|Q16778|H2B2E_HUMAN (2)(6)/	None	5	1	14	0	1	1
27183	F5-2.75494.75494.3.0.dta	3	2109.16	KQMADTGKLNTLLQR(1)(8)	Loop-Linked	BSP-en-acid	2109.15	Oxidation[M](3)	1.52572e-07	0.0628342	0.009594	4.54875	sp|Q00839|HNRPU_HUMAN (544)(551)/sp|Q00839-2|HNRPU_HUMAN (525)(532)/	None	14	1	9	0	1	1
27184	F6-2.36763.36763.3.0.dta	3	1869.14	ALVATPGKKGAAIPAK(8)(9)	Loop-Linked	BSP-en-acid	1869.13	null	6.54149e-06	0.0628348	0.010249	5.48329	sp|P19338|NUCL_HUMAN (124)(125)/	None	17	1	14	0	1	1
27185	F6-1.35007.35007.2.0.dta	2	1529.92	AIMLGAKPPKK(7)(10)	Loop-Linked	BSP-en-acid	1529.92	null	3.84892e-05	0.062849	0.000193	0.12615	sp|Q8NDD1|CA131_HUMAN (202)(205)/sp|Q8NDD1-5|CA131_HUMAN (202)(205)/sp|Q8NDD1-6|CA131_HUMAN (201)(204)/	None	16	1	8	0	1	1
27186	F6-2.5882.5882.3.0.dta	3	1441.93	VVKPKKAAPK(5)(6)	Loop-Linked	BSP-en-acid	1441.92	null	4.12609e-14	0.0628814	0.005962	4.13475	sp|P16403|H12_HUMAN (206)(207)/	None	17	1	15	0	1	1
27187	F6-3.40331.40331.3.0.dta	3	2320.3	IQKLTKAVATYHANTER(3)(6)	Loop-Linked	BSP-en-acid	2320.28	null	1	0.0628837	0.020962	9.03427	sp|P51532|SMCA4_HUMAN (499)(502)/sp|P51532-2|SMCA4_HUMAN (499)(502)/sp|P51532-3|SMCA4_HUMAN (499)(502)/sp|P51532-4|SMCA4_HUMAN (499)(502)/sp|P51532-5|SMCA4_HUMAN (499)(502)/	None	18	1	11	0	1	1
27188	F6-3.76339.76339.3.0.dta	3	2838.62	LVNIVPKKPPLLDRPGEGSYNR(7)(8)	Loop-Linked	BSP-en-acid	2838.6	null	1.84183e-06	0.0628902	0.023491	8.27556	sp|Q8NEY8|PPHLN_HUMAN (36)(37)/sp|Q8NEY8-2|PPHLN_HUMAN (43)(44)/sp|Q8NEY8-8|PPHLN_HUMAN (36)(37)/sp|Q8NEY8-9|PPHLN_HUMAN (36)(37)/	None	18	1	17	0	1	1
27189	F1-3.98161.98161.3.0.dta	3	2385.32	TMLYTPQEMKQIIKIR(10)(14)	Loop-Linked	BSP-en-acid	2385.3	Oxidation[M](2)	0.0676151	0.062915	0.016777	7.03349	sp|Q9Y265|RUVB1_HUMAN (372)(376)/	None	3	1	13	0	1	1
27190	F3-2.21865.21865.3.0.dta	3	2025.14	KKAKTVEQTATTTNK(2)(4)	Loop-Linked	BSP-en-acid	2025.13	null	9.1441e-08	0.0629226	0.008012	3.95628	sp|P08579|RU2B_HUMAN (109)(111)/	None	8	1	22	0	1	1
27191	F2-2.70952.70952.4.0.dta	4	2502.43	QTATQLLKLAHKYRPETK(8)(12)	Loop-Linked	BSP-en-acid	2502.42	null	3.68686e-11	0.0629291	0.007785	3.11099	sp|P62424|RL7A_HUMAN (97)(101)/	None	5	1	25	0	1	1
27192	F4-3.40747.40747.3.0.dta	3	1274.8	APVKKSIR(4)(5)	Loop-Linked	BSP-en-acid	1274.79	null	4.12952e-10	0.0629385	0.007076	5.5507	sp|P06748|NPM_HUMAN (193)(194)/sp|P06748-3|NPM_HUMAN (193)(194)/	None	12	1	12	0	1	1
27193	F6-1.5809.5809.3.0.dta	3	2027.18	KAPAQKVPAQKATGQK(6)(11)	Loop-Linked	BSP-en-acid	2027.18	null	2.74227e-05	0.0629722	0.005516	2.72103	sp|P50914|RL14_HUMAN (177)(182)/	None	16	1	11	0	1	1
27194	F6-3.73265.73265.3.0.dta	3	2553.39	FVFSFKVGQGYPHDPPKVK(6)(17)	Loop-Linked	BSP-en-acid	2553.36	null	1	0.0629781	0.021917	8.58357	sp|P61081|UBC12_HUMAN (81)(92)/	None	18	1	8	0	1	1
27195	F3-2.95341.95341.3.0.dta	3	2074.11	RPDADLKTYFTDKK(7)(13)	Loop-Linked	BSP-en-acid	2074.1	null	3.04781e-06	0.0630041	0.010007	4.82475	sp|P27824|CALX_HUMAN (227)(233)/sp|P27824-2|CALX_HUMAN (262)(268)/sp|P27824-3|CALX_HUMAN (119)(125)/	None	8	1	9	0	1	1
27196	F6-2.99446.99446.3.1.dta	3	2538.48	LLLPGELAKHAVSEGTKAVTK(9)(17)	Loop-Linked	BSP-en-acid	2538.47	null	3.14761e-09	0.0630082	0.011662	4.59411	sp|Q99877|H2B1N_HUMAN (109)(117)/sp|P23527|H2B1O_HUMAN (109)(117)/sp|P57053|H2BFS_HUMAN (109)(117)/sp|P62807|H2B1C_HUMAN (109)(117)/sp|P58876|H2B1D_HUMAN (109)(117)/sp|Q5QNW6|H2B2F_HUMAN (109)(117)/sp|Q5QNW6-2|H2B2F_HUMAN (109)(117)/sp|P06899|H2B1J_HUMAN (109)(117)/sp|O60814|H2B1K_HUMAN (109)(117)/sp|Q96A08|H2B1A_HUMAN (110)(118)/sp|Q16778|H2B2E_HUMAN (109)(117)/sp|Q93079|H2B1H_HUMAN (109)(117)/sp|Q8N257|H2B3B_HUMAN (109)(117)/sp|P33778|H2B1B_HUMAN (109)(117)/sp|Q99880|H2B1L_HUMAN (109)(117)/sp|Q99879|H2B1M_HUMAN (109)(117)/	None	17	1	14	0	1	1
27197	F3-1.21518.21518.3.0.dta	3	1763.96	KTPNQMKAKEGR(7)(9)	Loop-Linked	BSP-en-acid	1763.96	null	1.01214e-06	0.0630105	0.003938	2.23248	sp|O75494|SRS10_HUMAN (97)(99)/sp|O75494-2|SRS10_HUMAN (97)(99)/sp|O75494-3|SRS10_HUMAN (97)(99)/sp|O75494-4|SRS10_HUMAN (97)(99)/sp|O75494-5|SRS10_HUMAN (97)(99)/sp|O75494-6|SRS10_HUMAN (97)(99)/	None	7	1	14	0	1	1
27198	F4-3.74549.74549.3.0.dta	3	2125.2	IFEPPPPKKQNGAIGR(8)(9)	Loop-Linked	BSP-en-acid	2125.19	null	7.67757e-11	0.0630117	0.010982	5.16753	sp|O43143|DHX15_HUMAN (407)(408)/	None	12	1	15	0	1	1
27199	F6-3.106935.106935.3.0.dta	3	2446.36	VVSPWNSEDAKGLIKSAIR(11)(15)	Loop-Linked	BSP-en-acid	2446.34	null	8.38016e-08	0.0630129	0.019518	7.97843	sp|P11177|ODPB_HUMAN (184)(188)/sp|P11177-2|ODPB_HUMAN (166)(170)/sp|P11177-3|ODPB_HUMAN (166)(170)/	None	18	1	17	0	1	1
27200	F2-2.67915.67915.3.0.dta	3	2255.21	VFEVNASNLEKQTSKGK(11)(15)	Loop-Linked	BSP-en-acid	2255.2	null	7.88615e-11	0.0630129	0.010399	4.61111	sp|Q9P2J5|SYLC_HUMAN (39)(43)/	None	5	1	15	0	1	1
27201	F6-3.93458.93458.3.0.dta	3	2455.41	ISLNTLTLNVKSEKVYTR(11)(14)	Loop-Linked	BSP-en-acid	2455.39	null	3.8709e-05	0.0630129	0.01354	5.5144	sp|O75955|FLOT1_HUMAN (51)(54)/sp|O75955-2|FLOT1_HUMAN (51)(54)/	None	18	1	17	0	1	1
27202	F6-3.95293.95293.3.0.dta	3	2466.35	KAVNDVNGLKQCLAEFKR(10)(17)	Loop-Linked	BSP-en-acid	2466.33	Carbamidomethyl[C](12)	6.08134e-09	0.0630129	0.018169	7.36682	sp|Q99848|EBP2_HUMAN (54)(61)/	None	18	1	16	0	1	1
27203	F6-2.42560.42560.3.0.dta	3	2285.26	RKNEKYLGFGTPSNLGK(2)(5)	Loop-Linked	BSP-en-acid	2285.24	null	5.13995e-05	0.063017	0.015057	6.5888	sp|O76031|CLPX_HUMAN (434)(437)/	None	17	1	15	0	1	1
27204	F1-2.89709.89709.3.0.dta	3	2538.48	LLLPGELAKHAVSEGTKAVTK(9)(17)	Loop-Linked	BSP-en-acid	2538.47	null	0.000232096	0.0630194	0.011545	4.54802	sp|Q99877|H2B1N_HUMAN (109)(117)/sp|P23527|H2B1O_HUMAN (109)(117)/sp|P57053|H2BFS_HUMAN (109)(117)/sp|P62807|H2B1C_HUMAN (109)(117)/sp|P58876|H2B1D_HUMAN (109)(117)/sp|Q5QNW6|H2B2F_HUMAN (109)(117)/sp|Q5QNW6-2|H2B2F_HUMAN (109)(117)/sp|P06899|H2B1J_HUMAN (109)(117)/sp|O60814|H2B1K_HUMAN (109)(117)/sp|Q96A08|H2B1A_HUMAN (110)(118)/sp|Q16778|H2B2E_HUMAN (109)(117)/sp|Q93079|H2B1H_HUMAN (109)(117)/sp|Q8N257|H2B3B_HUMAN (109)(117)/sp|P33778|H2B1B_HUMAN (109)(117)/sp|Q99880|H2B1L_HUMAN (109)(117)/sp|Q99879|H2B1M_HUMAN (109)(117)/	None	2	1	12	0	1	1
27205	F2-3.40987.40987.3.0.dta	3	2477.26	NQGGGLSSSGAGEGQGPKKQTR(18)(19)	Loop-Linked	BSP-en-acid	2477.25	null	1	0.0630271	0.015868	6.40549	sp|P07814|SYEP_HUMAN (1009)(1010)/	None	6	1	12	0	1	1
27206	F6-2.7397.7397.3.0.dta	3	1453.9	KPQVPKKPR(6)(7)	Loop-Linked	BSP-en-acid	1453.9	null	4.65538e-09	0.063033	0.00277	1.90522	sp|O15213|WDR46_HUMAN (77)(78)/	None	17	1	15	0	1	1
27207	F2-1.58166.58166.4.0.dta	4	2216.14	SFHPEQDAGKVFKGHR(10)(13)	Loop-Linked	BSP-en-acid	2216.14	null	0.000571031	0.0630365	0.006454	2.91228	sp|Q9BV38|WDR18_HUMAN (263)(266)/	None	4	1	14	0	1	1
27208	F3-2.22073.22073.3.0.dta	3	1703.99	LNKKAASGEGKPK(3)(4)	Loop-Linked	BSP-en-acid	1703.98	null	2.60939e-13	0.0630383	0.00554	3.25121	sp|P16402|H13_HUMAN (110)(111)/	None	8	1	14	0	1	1
27209	F3-2.60220.60220.3.0.dta	3	2154.16	HAVSEGTKAVTKYTSAK(8)(12)	Loop-Linked	BSP-en-acid	2154.16	null	3.47938e-05	0.0630477	0.00069	0.320311	sp|P57053|H2BFS_HUMAN (117)(121)/sp|P06899|H2B1J_HUMAN (117)(121)/sp|O60814|H2B1K_HUMAN (117)(121)/	None	8	1	13	0	1	1
27210	F4-1.53075.53075.3.0.dta	3	1703	NAGAVIGKGGKNIK(8)(11)	Loop-Linked	BSP-en-acid	1703	null	3.45904e-09	0.0630548	0.004455	2.61598	sp|P61978|HNRPK_HUMAN (60)(63)/sp|P61978-2|HNRPK_HUMAN (60)(63)/sp|P61978-3|HNRPK_HUMAN (60)(63)/	None	10	1	20	0	1	1
27211	F6-2.38837.38837.3.0.dta	3	2098.17	TNLATGIPSSKVKYSR(11)(13)	Loop-Linked	BSP-en-acid	2098.16	null	7.5819e-08	0.0630667	0.008371	3.98968	sp|Q96A57|TM230_HUMAN (16)(18)/sp|Q96A57-2|TM230_HUMAN (79)(81)/	None	17	1	15	0	1	1
27212	F2-2.47117.47117.3.0.dta	3	1973.15	KPTAIKTEGKPAEVK(1)(6)	Loop-Linked	BSP-en-acid	1973.14	null	7.72126e-05	0.0630672	0.005544	2.80973	sp|P27816|MAP4_HUMAN (833)(838)/sp|P27816-2|MAP4_HUMAN (660)(665)/sp|P27816-4|MAP4_HUMAN (568)(573)/sp|P27816-5|MAP4_HUMAN (560)(565)/sp|P27816-6|MAP4_HUMAN (833)(838)/	None	5	1	12	0	1	1
27213	F4-3.67683.67683.3.0.dta	3	2198.19	TPKIVSGKDYNVTANSK(3)(8)	Loop-Linked	BSP-en-acid	2198.18	null	2.94146e-08	0.0630791	0.012951	5.89169	sp|P00338|LDHA_HUMAN (76)(81)/sp|P00338-2|LDHA_HUMAN (76)(81)/sp|P00338-3|LDHA_HUMAN (105)(110)/sp|P00338-5|LDHA_HUMAN (76)(81)/	None	12	1	16	0	1	1
27214	F1-3.70581.70581.3.1.dta	3	2448.36	LVVPASQCGSLIGKGGCKIK(14)(18)	Loop-Linked	BSP-en-acid	2448.35	Carbamidomethyl[C](8);Carbamidomethyl[C](17)	0.00153098	0.0630856	0.01403	5.7304	sp|Q15366|PCBP2_HUMAN (115)(119)/sp|Q15366-2|PCBP2_HUMAN (115)(119)/sp|Q15366-3|PCBP2_HUMAN (115)(119)/sp|Q15366-4|PCBP2_HUMAN (115)(119)/sp|Q15366-5|PCBP2_HUMAN (115)(119)/sp|Q15366-6|PCBP2_HUMAN (115)(119)/sp|Q15366-7|PCBP2_HUMAN (115)(119)/sp|Q15366-8|PCBP2_HUMAN (115)(119)/	None	3	1	13	0	1	1
27215	F6-2.4002.4002.3.0.dta	3	1415.88	TAKPKAAKPK(3)(5)	Loop-Linked	BSP-en-acid	1415.87	null	5.21637e-14	0.0630891	0.005285	3.73268	sp|P10412|H14_HUMAN (205)(207)/	None	17	1	14	0	1	1
27216	F4-2.26018.26018.3.0.dta	3	1661.88	NKVKALHCCR(2)(4)	Loop-Linked	BSP-en-acid	1661.87	Carbamidomethyl[C](8);Carbamidomethyl[C](9)	1.5062e-22	0.0630944	0.003815	2.2956	sp|Q9GZL7|WDR12_HUMAN (178)(180)/	None	11	1	13	0	1	1
27217	F5-1.4624.4624.3.0.dta	3	1363.82	KARKSAGAAK(1)(4)	Loop-Linked	BSP-en-acid	1363.82	null	9.36638e-10	0.0630962	0.003386	2.48274	sp|P10412|H14_HUMAN (23)(26)/	None	13	1	24	0	1	1
27218	F4-1.67090.67090.3.0.dta	3	2198.19	TPKIVSGKDYNVTANSK(3)(8)	Loop-Linked	BSP-en-acid	2198.18	null	3.25755e-10	0.0630992	0.009024	4.10521	sp|P00338|LDHA_HUMAN (76)(81)/sp|P00338-2|LDHA_HUMAN (76)(81)/sp|P00338-3|LDHA_HUMAN (105)(110)/sp|P00338-5|LDHA_HUMAN (76)(81)/	None	10	1	15	0	1	1
27219	F5-2.40777.40777.3.1.dta	3	2005.11	SHLFFTAGKDHKIK(9)(12)	Loop-Linked	BSP-en-acid	2005.1	null	7.53665e-10	0.0630997	0.011143	5.55732	sp|Q9UNX4|WDR3_HUMAN (653)(656)/	None	14	1	14	0	1	1
27220	F1-3.54878.54878.3.0.dta	3	2637.27	WCDCKLPNSKQSQDEPLR(5)(10)	Loop-Linked	BSP-en-acid	2637.26	Carbamidomethyl[C](2);Carbamidomethyl[C](4)	3.50986e-07	0.0631086	0.019092	7.23935	sp|Q13148|TADBP_HUMAN (176)(181)/sp|Q13148-4|TADBP_HUMAN (60)(65)/	None	3	1	12	0	1	1
27221	F5-1.106894.106894.3.0.dta	3	2596.38	GPIKFNVWDTAGQEKFGGLR(4)(15)	Loop-Linked	BSP-en-acid	2596.37	null	7.51518e-10	0.0631287	0.012134	4.67345	sp|P62826|RAN_HUMAN (60)(71)/	None	13	1	10	0	1	1
27222	F6-3.39301.39301.3.0.dta	3	2098.18	TNLATGIPSSKVKYSR(11)(13)	Loop-Linked	BSP-en-acid	2098.16	null	2.28709e-11	0.0631299	0.012382	5.90135	sp|Q96A57|TM230_HUMAN (16)(18)/sp|Q96A57-2|TM230_HUMAN (79)(81)/	None	18	1	21	0	1	1
27223	F6-2.88275.88275.3.0.dta	3	2109.14	AGGFLMKKELNYFAK(7)(8)	Loop-Linked	BSP-en-acid	2109.12	Oxidation[M](6)	1.24325e-05	0.0631329	0.015607	7.39977	sp|P00558|PGK1_HUMAN (191)(192)/sp|P00558-2|PGK1_HUMAN (163)(164)/	None	17	1	13	0	1	1
27224	F4-1.90058.90058.3.0.dta	3	1807.06	ALAPEYAKAAGKLK(8)(12)	Loop-Linked	BSP-en-acid	1807.05	null	8.57263e-09	0.0631406	0.008618	4.7691	sp|P07237|PDIA1_HUMAN (65)(69)/	None	10	1	14	0	1	1
27225	F4-3.30233.30233.7.0.dta	7	3862.84	SHDGAVHKPYNCSHCGKSFSRPDHLNSHVR(8)(17)	Loop-Linked	BSP-en-acid	3862.82	Carbamidomethyl[C](12);Carbamidomethyl[C](15)	1	0.0631471	0.025376	6.5693	sp|P56270|MAZ_HUMAN (335)(344)/sp|P56270-2|MAZ_HUMAN (335)(344)/sp|P56270-3|MAZ_HUMAN (312)(321)/	None	12	1	26	0	1	1
27226	F2-1.68962.68962.3.0.dta	3	1860.06	KVIQKVEAFEHR(1)(5)	Loop-Linked	BSP-en-acid	1860.05	null	5.38646e-10	0.0631494	0.007179	3.85958	sp|P42285|MTREX_HUMAN (792)(796)/	None	4	1	15	0	1	1
27227	F4-3.102894.102894.3.0.dta	3	2285.22	SVETLKEMIKSGMNVAR(6)(10)	Loop-Linked	BSP-en-acid	2285.2	Oxidation[M](13)	7.33135e-06	0.0631547	0.020018	8.75985	sp|P14618|KPYM_HUMAN (62)(66)/sp|P14618-2|KPYM_HUMAN (62)(66)/	None	12	1	15	0	1	1
27228	F6-2.37393.37393.3.0.dta	3	1405.84	MPLGKLSKR(5)(8)	Loop-Linked	BSP-en-acid	1405.84	null	3.59378e-07	0.0631613	0.006114	4.34902	sp|P09874|PARP1_HUMAN (700)(703)/	None	17	1	10	0	1	1
27229	F1-1.40253.40253.3.0.dta	3	2231.24	VSEQVKNVKLNEDKPK(6)(9)	Loop-Linked	BSP-en-acid	2231.24	null	0.00284436	0.0631755	0.004956	2.22119	sp|Q00688|FKBP3_HUMAN (86)(89)/	None	1	1	13	0	1	1
27230	F6-3.70898.70898.3.0.dta	3	2690.49	LTKITKPGSIDSNNQLFAPGGR(3)(6)	Loop-Linked	BSP-en-acid	2690.46	null	1	0.0631772	0.02769	10.2919	sp|Q04637|IF4G1_HUMAN (1071)(1074)/sp|Q04637-3|IF4G1_HUMAN (1031)(1034)/sp|Q04637-4|IF4G1_HUMAN (984)(987)/sp|Q04637-5|IF4G1_HUMAN (907)(910)/sp|Q04637-6|IF4G1_HUMAN (875)(878)/sp|Q04637-7|IF4G1_HUMAN (876)(879)/sp|Q04637-8|IF4G1_HUMAN (1072)(1075)/sp|Q04637-9|IF4G1_HUMAN (1078)(1081)/	None	18	1	12	0	1	1
27231	F1-3.63290.63290.2.1.dta	2	1575.93	KELNKILEGR(1)(5)	Loop-Linked	BSP-en-acid	1575.92	null	0.00315011	0.0631808	0.007159	4.54274	sp|P10515|ODP2_HUMAN (462)(466)/	None	3	1	9	0	1	1
27232	F3-3.100642.100642.3.0.dta	3	3019.53	MPFPVNHGASSEDTLLKDAAKVCR(17)(21)	Loop-Linked	BSP-en-acid	3019.51	Carbamidomethyl[C](23)	0.00039508	0.0631814	0.022576	7.4767	sp|P09936|UCHL1_HUMAN (195)(199)/	None	9	1	17	0	1	1
27233	F1-1.63296.63296.3.0.dta	3	2286.19	YESLTDPSKLDSGKELK(9)(14)	Loop-Linked	BSP-en-acid	2286.19	null	0.00156894	0.063198	0.004826	2.11094	sp|P08238|HS90B_HUMAN (64)(69)/sp|Q58FF8|H90B2_HUMAN (64)(69)/sp|Q58FF7|H90B3_HUMAN (64)(69)/	None	1	1	13	0	1	1
27234	F4-2.74420.74420.3.0.dta	3	2272.18	TNKKTGQPMINLYTDR(3)(4)	Loop-Linked	BSP-en-acid	2272.18	Oxidation[M](9)	3.92457e-05	0.0631991	0.007773	3.42095	sp|P35637|FUS_HUMAN (315)(316)/sp|P35637-2|FUS_HUMAN (314)(315)/	None	11	1	15	0	1	1
27235	F1-3.70553.70553.3.0.dta	3	2448.36	LVVPASQCGSLIGKGGCKIK(14)(18)	Loop-Linked	BSP-en-acid	2448.35	Carbamidomethyl[C](8);Carbamidomethyl[C](17)	1	0.0632027	0.016181	6.60895	sp|Q15366|PCBP2_HUMAN (115)(119)/sp|Q15366-2|PCBP2_HUMAN (115)(119)/sp|Q15366-3|PCBP2_HUMAN (115)(119)/sp|Q15366-4|PCBP2_HUMAN (115)(119)/sp|Q15366-5|PCBP2_HUMAN (115)(119)/sp|Q15366-6|PCBP2_HUMAN (115)(119)/sp|Q15366-7|PCBP2_HUMAN (115)(119)/sp|Q15366-8|PCBP2_HUMAN (115)(119)/	None	3	1	9	0	1	1
27236	F1-3.40122.40122.3.1.dta	3	2170.16	HAVSEGTKAVTKYTSSK(8)(12)	Loop-Linked	BSP-en-acid	2170.15	null	0.00282382	0.0632057	0.012303	5.66919	sp|Q99877|H2B1N_HUMAN (117)(121)/sp|P23527|H2B1O_HUMAN (117)(121)/sp|P62807|H2B1C_HUMAN (117)(121)/sp|P58876|H2B1D_HUMAN (117)(121)/sp|Q5QNW6|H2B2F_HUMAN (117)(121)/sp|Q5QNW6-2|H2B2F_HUMAN (117)(121)/sp|Q96A08|H2B1A_HUMAN (118)(122)/sp|Q16778|H2B2E_HUMAN (117)(121)/sp|Q93079|H2B1H_HUMAN (117)(121)/sp|Q8N257|H2B3B_HUMAN (117)(121)/sp|P33778|H2B1B_HUMAN (117)(121)/sp|Q99880|H2B1L_HUMAN (117)(121)/sp|Q99879|H2B1M_HUMAN (117)(121)/	None	3	1	11	0	1	1
27237	F1-3.40782.40782.3.0.dta	3	1441.85	WHTKKLPR(4)(5)	Loop-Linked	BSP-en-acid	1441.84	null	3.23093e-11	0.0632104	0.005237	3.63216	sp|P39023|RL3_HUMAN (238)(239)/sp|Q92901|RL3L_HUMAN (238)(239)/	None	3	1	15	0	1	1
27238	F5-1.107284.107284.3.0.dta	3	2126.21	GGSLPKVEAKFINYVK(6)(10)	Loop-Linked	BSP-en-acid	2126.2	null	7.3575e-08	0.0632205	0.009586	4.50851	sp|P06748|NPM_HUMAN (263)(267)/sp|P06748-2|NPM_HUMAN (234)(238)/	None	13	1	14	0	1	1
27239	F4-2.60868.60868.3.0.dta	3	1741	PFLEPKKHVGGR(6)(7)	Loop-Linked	BSP-en-acid	1740.99	null	4.90572e-08	0.063224	0.007311	4.19933	sp|P78347|GTF2I_HUMAN (192)(193)/sp|P78347-2|GTF2I_HUMAN (192)(193)/sp|P78347-3|GTF2I_HUMAN (192)(193)/sp|P78347-4|GTF2I_HUMAN (192)(193)/sp|P78347-5|GTF2I_HUMAN (192)(193)/	None	11	1	14	0	1	1
27240	F2-1.67266.67266.3.1.dta	3	1807.04	EVGSIIGKKGESVK(8)(9)	Loop-Linked	BSP-en-acid	1807.03	null	1.11423e-08	0.0632347	0.004787	2.64909	sp|Q15366|PCBP2_HUMAN (31)(32)/sp|Q15366-2|PCBP2_HUMAN (31)(32)/sp|Q15366-3|PCBP2_HUMAN (31)(32)/sp|Q15366-4|PCBP2_HUMAN (31)(32)/sp|Q15366-5|PCBP2_HUMAN (31)(32)/sp|Q15366-6|PCBP2_HUMAN (31)(32)/sp|Q15366-7|PCBP2_HUMAN (31)(32)/sp|Q15366-8|PCBP2_HUMAN (31)(32)/sp|Q15365|PCBP1_HUMAN (31)(32)/	None	4	1	17	0	1	1
27241	F3-3.63850.63850.2.2.dta	2	1474.88	KEKLPQVTR(1)(3)	Loop-Linked	BSP-en-acid	1474.87	null	1.64579e-08	0.0632376	0.009205	6.24121	sp|O96019|ACL6A_HUMAN (240)(242)/sp|O96019-2|ACL6A_HUMAN (198)(200)/	None	9	1	9	0	1	1
27242	F5-1.6349.6349.3.1.dta	3	1460.87	KAAKKAGGTPR(4)(5)	Loop-Linked	BSP-en-acid	1460.87	null	3.80563e-08	0.0632448	0.004637	3.17414	sp|P16403|H12_HUMAN (26)(27)/	None	13	1	14	0	1	1
27243	F2-2.60923.60923.3.0.dta	3	2042.06	ATFSEFAAKHAKDSR(9)(12)	Loop-Linked	BSP-en-acid	2042.05	null	1.26271e-09	0.0632483	0.009719	4.75944	sp|O14776|TCRG1_HUMAN (753)(756)/sp|O14776-2|TCRG1_HUMAN (732)(735)/	None	5	1	15	0	1	1
27244	F1-2.91995.91995.4.0.dta	4	3088.76	LLLPGELAKHAVSEGTKAVTKYTSAK(17)(21)	Loop-Linked	BSP-en-acid	3088.74	null	0.00855298	0.0632501	0.020279	6.56546	sp|P57053|H2BFS_HUMAN (117)(121)/sp|P06899|H2B1J_HUMAN (117)(121)/sp|O60814|H2B1K_HUMAN (117)(121)/	None	2	1	13	0	1	1
27245	F1-3.49570.49570.3.1.dta	3	2004.12	LKEKKPGDLSDELR(4)(5)	Loop-Linked	BSP-en-acid	2004.11	null	6.15848e-10	0.0632554	0.004838	2.41404	sp|Q13435|SF3B2_HUMAN (604)(605)/	None	3	1	15	0	1	1
27246	F2-3.69991.69991.4.0.dta	4	2557.48	VYNVTQHAVGIVVNKQVKGK(15)(18)	Loop-Linked	BSP-en-acid	2557.46	null	1.1225e-08	0.0632607	0.021617	8.45252	sp|P46778|RL21_HUMAN (78)(81)/	None	6	1	19	0	1	1
27247	F1-2.49238.49238.3.1.dta	3	2111.09	KAVPKEDIYSGGGGGGSR(1)(5)	Loop-Linked	BSP-en-acid	2111.09	null	1.24126e-07	0.0632625	0.005841	2.76682	sp|Q13151|ROA0_HUMAN (172)(176)/	None	2	1	17	0	1	1
27248	F5-3.5689.5689.3.0.dta	3	1434.86	AKKAGATAGKR(2)(3)	Loop-Linked	BSP-en-acid	1434.85	null	6.79486e-11	0.0632685	0.007656	5.33573	sp|P16402|H13_HUMAN (25)(26)/	None	15	1	12	0	1	1
27249	F2-1.62252.62252.3.0.dta	3	2328.29	RLGLPGDEVDNKVKGAAGR(12)(14)	Loop-Linked	BSP-en-acid	2328.28	null	0.153276	0.0632702	0.008557	3.67525	sp|P78527|PRKDC_HUMAN (2715)(2717)/sp|P78527-2|PRKDC_HUMAN (2715)(2717)/	None	4	1	14	0	1	1
27250	F3-1.17965.17965.2.3.dta	2	1176.71	KAAKSPAK(1)(4)	Loop-Linked	BSP-en-acid	1176.71	null	0.000582298	0.0632791	0.003709	3.15201	sp|P16402|H13_HUMAN (185)(188)/	None	7	1	9	0	1	1
27251	F5-2.91807.91807.3.0.dta	3	2303.22	FQAWVDKWTKEHVPR(7)(10)	Loop-Linked	BSP-en-acid	2303.21	null	6.16139e-06	0.0632821	0.012346	5.36035	sp|Q96ST3|SIN3A_HUMAN (1216)(1219)/	None	14	1	14	0	1	1
27252	F6-2.88933.88933.3.0.dta	3	2398.38	KYHNPKIALLNVELELK(1)(6)	Loop-Linked	BSP-en-acid	2398.39	null	4.41186e-05	0.0632821	-0.003	-1.25084	sp|Q99832|TCPH_HUMAN (231)(236)/sp|Q99832-2|TCPH_HUMAN (27)(32)/sp|Q99832-3|TCPH_HUMAN (187)(192)/sp|Q99832-4|TCPH_HUMAN (144)(149)/	None	17	1	14	0	1	1
27253	F1-1.102216.102216.3.0.dta	3	3609.84	VLKQVHPDTGISSKAMGIMNSFVNDIFER(3)(14)	Loop-Linked	BSP-en-acid	3609.86	null	1	0.0632987	-0.013943	-3.86248	sp|Q99877|H2B1N_HUMAN (47)(58)/sp|P23527|H2B1O_HUMAN (47)(58)/sp|P57053|H2BFS_HUMAN (47)(58)/sp|P62807|H2B1C_HUMAN (47)(58)/sp|P58876|H2B1D_HUMAN (47)(58)/sp|Q5QNW6|H2B2F_HUMAN (47)(58)/sp|Q5QNW6-2|H2B2F_HUMAN (47)(58)/sp|P06899|H2B1J_HUMAN (47)(58)/sp|O60814|H2B1K_HUMAN (47)(58)/sp|Q16778|H2B2E_HUMAN (47)(58)/sp|Q93079|H2B1H_HUMAN (47)(58)/sp|Q8N257|H2B3B_HUMAN (47)(58)/sp|P33778|H2B1B_HUMAN (47)(58)/sp|Q99880|H2B1L_HUMAN (47)(58)/sp|Q99879|H2B1M_HUMAN (47)(58)/	None	1	1	10	0	1	1
27254	F1-1.56933.56933.3.0.dta	3	2808.45	VLSKEFHLNESGDPSSKSTEIK(4)(17)	Loop-Linked	BSP-en-acid	2808.44	null	1	0.0633153	0.012351	4.39781	sp|Q01105|SET_HUMAN (154)(167)/sp|Q01105-2|SET_HUMAN (141)(154)/sp|Q01105-3|SET_HUMAN (129)(142)/sp|Q01105-4|SET_HUMAN (132)(145)/	None	1	1	8	0	1	1
27255	F6-3.36259.36259.3.1.dta	3	1817.07	STKPGKLIGVANQK(3)(6)	Loop-Linked	BSP-en-acid	1817.06	null	4.90065e-14	0.0633159	0.009377	5.16052	sp|Q9H583|HEAT1_HUMAN (652)(655)/	None	18	1	17	0	1	1
27256	F1-2.68044.68044.3.2.dta	3	2105.17	KAETKLAEAQIEELR(1)(5)	Loop-Linked	BSP-en-acid	2105.16	null	2.69521e-05	0.063323	0.005894	2.79979	sp|Q9NR28|DBLOH_HUMAN (203)(207)/sp|Q9NR28-2|DBLOH_HUMAN (150)(154)/sp|Q9NR28-3|DBLOH_HUMAN (159)(163)/	None	2	1	15	0	1	1
27257	F3-2.82670.82670.3.0.dta	3	2238.22	TQWALKYAKENPEKR(6)(9)	Loop-Linked	BSP-en-acid	2238.2	null	7.79513e-12	0.0633254	0.012618	5.63756	sp|Q1KMD3|HNRL2_HUMAN (471)(474)/	None	8	1	13	0	1	1
27258	F2-2.90319.90319.3.0.dta	3	2851.47	LLFPPKDDHTLKFLYDDNQR(6)(12)	Loop-Linked	BSP-en-acid	2851.48	null	0.361794	0.0633355	-0.003641	-1.27688	sp|P11388|TOP2A_HUMAN (821)(827)/sp|P11388-2|TOP2A_HUMAN (847)(853)/sp|P11388-3|TOP2A_HUMAN (857)(863)/sp|P11388-4|TOP2A_HUMAN (902)(908)/	None	5	1	12	0	1	1
27259	F1-2.43987.43987.5.0.dta	5	2780.45	TLHPDLGTDKDKEQWKEVHK(10)(12)	Loop-Linked	BSP-en-acid	2780.44	null	1.50854e-06	0.0633408	0.008359	3.00636	sp|P00338|LDHA_HUMAN (222)(224)/sp|P00338-3|LDHA_HUMAN (251)(253)/sp|P00338-4|LDHA_HUMAN (164)(166)/sp|P00338-5|LDHA_HUMAN (222)(224)/	None	2	1	18	0	1	1
27260	F5-1.64403.64403.3.0.dta	3	2549.27	TFSYAGFEMQPKKYHNPK(12)(13)	Loop-Linked	BSP-en-acid	2549.26	null	8.71064e-10	0.0633432	0.004824	1.89231	sp|Q99832|TCPH_HUMAN (230)(231)/sp|Q99832-2|TCPH_HUMAN (26)(27)/sp|Q99832-3|TCPH_HUMAN (186)(187)/sp|Q99832-4|TCPH_HUMAN (143)(144)/	None	13	1	10	0	1	1
27261	F1-3.89284.89284.3.0.dta	3	2160.3	VLVVSAKFEGKPLLQR(7)(11)	Loop-Linked	BSP-en-acid	2160.29	null	0.0214846	0.0633722	0.012206	5.65017	sp|Q9H3K6|BOLA2_HUMAN (43)(47)/sp|Q9H3K6-2|BOLA2_HUMAN (43)(47)/	None	3	1	10	0	1	1
27262	F1-2.78139.78139.3.0.dta	3	2790.47	GKWKPPMIDNPSYQGIWKPR(2)(4)	Loop-Linked	BSP-en-acid	2790.45	Oxidation[M](7)	2.52084e-11	0.0633722	0.013034	4.67092	sp|P27824|CALX_HUMAN (382)(384)/sp|P27824-2|CALX_HUMAN (417)(419)/sp|P27824-3|CALX_HUMAN (274)(276)/	None	2	1	18	0	1	1
27263	F1-2.100786.100786.3.0.dta	3	2082.24	LISTVSKKDFISVLR(7)(8)	Loop-Linked	BSP-en-acid	2082.23	null	8.26096e-12	0.0633805	0.013383	6.42724	sp|Q9Y3B9|RRP15_HUMAN (207)(208)/	None	2	1	15	0	1	1
27264	F5-2.101959.101959.4.0.dta	4	3243.75	ASEEHLKQHYIDLKDRPFFPGLVK(7)(14)	Loop-Linked	BSP-en-acid	3243.73	null	1	0.0633823	0.018704	5.7662	sp|P22392|NDKB_HUMAN (49)(56)/sp|P22392-2|NDKB_HUMAN (164)(171)/	None	14	1	15	0	1	1
27265	F3-2.79137.79137.3.0.dta	3	1863.02	AGPLSGKKFGNPGEK(7)(8)	Loop-Linked	BSP-en-acid	1863.01	null	0.000684746	0.0633853	0.006047	3.24582	sp|P17844|DDX5_HUMAN (32)(33)/sp|P17844-2|DDX5_HUMAN (32)(33)/	None	8	1	10	0	1	1
27266	F4-3.15702.15702.3.1.dta	3	2030.13	GKPAAPGGAGNTGTKNKK(15)(17)	Loop-Linked	BSP-en-acid	2030.11	null	0.43954	0.0633978	0.011638	5.73268	sp|Q14008|CKAP5_HUMAN (572)(574)/sp|Q14008-2|CKAP5_HUMAN (572)(574)/sp|Q14008-3|CKAP5_HUMAN (572)(574)/	None	12	1	10	0	1	1
27267	F1-3.68464.68464.3.1.dta	3	1987.03	TIEKFEKEAAEMGK(4)(7)	Loop-Linked	BSP-en-acid	1987.02	null	9.26626e-05	0.0634049	0.011834	5.95565	sp|Q5VTE0|EF1A3_HUMAN (41)(44)/sp|Q05639|EF1A2_HUMAN (41)(44)/sp|P68104|EF1A1_HUMAN (41)(44)/sp|P68104-2|EF1A1_HUMAN (41)(44)/	None	3	1	13	0	1	1
27268	F1-2.43292.43292.3.0.dta	3	2099.13	AKIQDKEGIPPDQQR(2)(6)	Loop-Linked	BSP-en-acid	2099.12	null	7.19047e-21	0.0634114	0.008738	4.16269	sp|P62979|RS27A_HUMAN (29)(33)/sp|P0CG48|UBC_HUMAN (29)(33)/sp|P62987|RL40_HUMAN (29)(33)/sp|P0CG47|UBB_HUMAN (29)(33)/	None	2	1	22	0	1	1
27269	F1-2.64589.64589.3.0.dta	3	2432.25	DLFPYEESKEKFGKPNK(9)(11)	Loop-Linked	BSP-en-acid	2432.25	null	0.0285081	0.063412	-0.000433	-0.178024	sp|P51858|HDGF_HUMAN (70)(72)/sp|P51858-2|HDGF_HUMAN (63)(65)/sp|P51858-3|HDGF_HUMAN (86)(88)/	None	2	1	10	0	1	1
27270	F5-3.81658.81658.3.1.dta	3	2109.16	KQMADTGKLNTLLQR(1)(8)	Loop-Linked	BSP-en-acid	2109.15	Oxidation[M](3)	4.13843e-09	0.0634126	0.014265	6.76339	sp|Q00839|HNRPU_HUMAN (544)(551)/sp|Q00839-2|HNRPU_HUMAN (525)(532)/	None	15	1	10	0	1	1
27271	F3-3.47824.47824.3.0.dta	3	2170.16	HAVSEGTKAVTKYTSSK(8)(12)	Loop-Linked	BSP-en-acid	2170.15	null	0.00538173	0.0634251	0.012483	5.75214	sp|Q99877|H2B1N_HUMAN (117)(121)/sp|P23527|H2B1O_HUMAN (117)(121)/sp|P62807|H2B1C_HUMAN (117)(121)/sp|P58876|H2B1D_HUMAN (117)(121)/sp|Q5QNW6|H2B2F_HUMAN (117)(121)/sp|Q5QNW6-2|H2B2F_HUMAN (117)(121)/sp|Q96A08|H2B1A_HUMAN (118)(122)/sp|Q16778|H2B2E_HUMAN (117)(121)/sp|Q93079|H2B1H_HUMAN (117)(121)/sp|Q8N257|H2B3B_HUMAN (117)(121)/sp|P33778|H2B1B_HUMAN (117)(121)/sp|Q99880|H2B1L_HUMAN (117)(121)/sp|Q99879|H2B1M_HUMAN (117)(121)/	None	9	1	13	0	1	1
27272	F6-1.65910.65910.3.0.dta	3	2150.2	KFLDAGHKLNFAVASR(1)(8)	Loop-Linked	BSP-en-acid	2150.19	null	1.32698e-07	0.0634382	0.008451	3.93036	sp|P30101|PDIA3_HUMAN (289)(296)/	None	16	1	11	0	1	1
27273	F3-1.94849.94849.3.2.dta	3	2174.23	SKESVPEFPLSPPKKK(14)(15)	Loop-Linked	BSP-en-acid	2174.22	null	0.000514357	0.0634423	0.010614	4.88175	sp|P16949|STMN1_HUMAN (41)(42)/sp|P16949-2|STMN1_HUMAN (41)(42)/	None	7	1	12	0	1	1
27274	F6-3.89566.89566.2.1.dta	2	1968.15	ISALQGKLSKLDYR(7)(10)	Loop-Linked	BSP-en-acid	1968.13	null	7.14983e-06	0.0634447	0.022567	11.4662	sp|Q14966|ZN638_HUMAN (1477)(1480)/sp|Q14966-3|ZN638_HUMAN (1477)(1480)/sp|Q14966-5|ZN638_HUMAN (574)(577)/	None	18	1	14	0	1	1
27275	F6-2.55813.55813.4.0.dta	4	3439.85	IYSSEAIKSYQGKSLGTRPPHVFAIADK(8)(13)	Loop-Linked	BSP-en-acid	3439.84	null	1	0.0634524	0.016189	4.70633	sp|Q9UM54|MYO6_HUMAN (113)(118)/sp|Q9UM54-1|MYO6_HUMAN (113)(118)/sp|Q9UM54-2|MYO6_HUMAN (113)(118)/sp|Q9UM54-4|MYO6_HUMAN (113)(118)/sp|Q9UM54-5|MYO6_HUMAN (113)(118)/sp|Q9UM54-6|MYO6_HUMAN (113)(118)/	None	17	1	12	0	1	1
27276	F6-3.20982.20982.3.0.dta	3	1923.06	IMEKKYHNVGLSK(4)(5)	Loop-Linked	BSP-en-acid	1923.05	null	9.46e-09	0.0634613	0.011501	5.9806	sp|Q14103|HNRPD_HUMAN (242)(243)/sp|Q14103-2|HNRPD_HUMAN (223)(224)/sp|Q14103-3|HNRPD_HUMAN (242)(243)/sp|Q14103-4|HNRPD_HUMAN (223)(224)/	None	18	1	17	0	1	1
27277	F1-2.92023.92023.4.0.dta	4	3088.75	LLLPGELAKHAVSEGTKAVTKYTSAK(9)(17)	Loop-Linked	BSP-en-acid	3088.74	null	0.00152906	0.0634655	0.011991	3.88217	sp|P57053|H2BFS_HUMAN (109)(117)/sp|P06899|H2B1J_HUMAN (109)(117)/sp|O60814|H2B1K_HUMAN (109)(117)/	None	2	1	10	0	1	1
27278	F2-1.63673.63673.4.0.dta	4	2923.66	LKPTNPAAQKALTTPTHYKLTPR(10)(19)	Loop-Linked	BSP-en-acid	2923.65	null	1.10594e-06	0.0634691	0.008078	2.76298	sp|P52948|NUP98_HUMAN (542)(551)/sp|P52948-2|NUP98_HUMAN (525)(534)/sp|P52948-3|NUP98_HUMAN (542)(551)/sp|P52948-4|NUP98_HUMAN (525)(534)/sp|P52948-5|NUP98_HUMAN (525)(534)/sp|P52948-6|NUP98_HUMAN (542)(551)/	None	4	1	18	0	1	1
27279	F2-3.70877.70877.3.1.dta	3	2570.29	IKVSKAASDLMSYCEQHAR(2)(5)	Loop-Linked	BSP-en-acid	2570.28	Carbamidomethyl[C](14)	1	0.0634744	0.007669	2.98372	sp|O60262|GBG7_HUMAN (27)(30)/	None	6	1	11	0	1	1
27280	F6-1.100320.100320.3.0.dta	3	2538.47	LLLPGELAKHAVSEGTKAVTK(9)(17)	Loop-Linked	BSP-en-acid	2538.47	null	2.49264e-12	0.0634946	0.005722	2.25412	sp|Q99877|H2B1N_HUMAN (109)(117)/sp|P23527|H2B1O_HUMAN (109)(117)/sp|P57053|H2BFS_HUMAN (109)(117)/sp|P62807|H2B1C_HUMAN (109)(117)/sp|P58876|H2B1D_HUMAN (109)(117)/sp|Q5QNW6|H2B2F_HUMAN (109)(117)/sp|Q5QNW6-2|H2B2F_HUMAN (109)(117)/sp|P06899|H2B1J_HUMAN (109)(117)/sp|O60814|H2B1K_HUMAN (109)(117)/sp|Q96A08|H2B1A_HUMAN (110)(118)/sp|Q16778|H2B2E_HUMAN (109)(117)/sp|Q93079|H2B1H_HUMAN (109)(117)/sp|Q8N257|H2B3B_HUMAN (109)(117)/sp|P33778|H2B1B_HUMAN (109)(117)/sp|Q99880|H2B1L_HUMAN (109)(117)/sp|Q99879|H2B1M_HUMAN (109)(117)/	None	16	1	13	0	1	1
27281	F1-2.96558.96558.4.2.dta	4	2975.65	ALELENDRLLLKISEKEEVTTR(12)(16)	Loop-Linked	BSP-en-acid	2975.64	null	0.000557485	0.0635	0.009071	3.04842	sp|Q03252|LMNB2_HUMAN (77)(81)/	None	2	1	16	0	1	1
27282	F1-3.35804.35804.3.1.dta	3	1683.08	AAPKQKIVKPVK(4)(6)	Loop-Linked	BSP-en-acid	1683.07	null	3.32723e-11	0.0635101	0.007737	4.59696	sp|P83731|RL24_HUMAN (139)(141)/	None	3	1	11	0	1	1
27283	F4-1.74383.74383.4.0.dta	4	2400.32	LPPGFSASSTVEKPSKVHR(13)(16)	Loop-Linked	BSP-en-acid	2400.3	null	1.41071e-11	0.0635119	0.016212	6.75415	sp|O75694|NU155_HUMAN (404)(407)/sp|O75694-2|NU155_HUMAN (345)(348)/	None	10	1	21	0	1	1
27284	F4-1.36591.36591.3.0.dta	3	1961.16	LSAKPAPPKPEPKPK(9)(13)	Loop-Linked	BSP-en-acid	1961.16	null	1.29475e-09	0.0635166	0.002886	1.47158	sp|P05204|HMGN2_HUMAN (36)(40)/	None	10	1	18	0	1	1
27285	F1-2.43888.43888.3.0.dta	3	1591.9	YELLEHKKR(7)(8)	Loop-Linked	BSP-en-acid	1591.89	null	7.0992e-17	0.0635321	0.002631	1.65275	sp|Q9UIG0|BAZ1B_HUMAN (532)(533)/sp|Q9UIG0-2|BAZ1B_HUMAN (532)(533)/	None	2	1	13	0	1	1
27286	F4-2.64979.64979.2.0.dta	2	1896.02	EKYAKYLPHSAGR(2)(5)	Loop-Linked	BSP-en-acid	1896.01	null	0.0542239	0.063538	0.007295	3.84755	sp|P46782|RS5_HUMAN (44)(47)/	None	11	1	12	0	1	1
27287	F4-2.15155.15155.4.1.dta	4	1931.08	AAHKASGGAKHPVPAR(4)(10)	Loop-Linked	BSP-en-acid	1931.07	null	0.00106962	0.0635398	0.006177	3.19874	sp|Q8NDT2|RB15B_HUMAN (40)(46)/	None	11	1	18	0	1	1
27288	F5-1.105209.105209.3.0.dta	3	2538.48	LLLPGELAKHAVSEGTKAVTK(9)(17)	Loop-Linked	BSP-en-acid	2538.47	null	0.00133549	0.0635434	0.012145	4.78439	sp|Q99877|H2B1N_HUMAN (109)(117)/sp|P23527|H2B1O_HUMAN (109)(117)/sp|P57053|H2BFS_HUMAN (109)(117)/sp|P62807|H2B1C_HUMAN (109)(117)/sp|P58876|H2B1D_HUMAN (109)(117)/sp|Q5QNW6|H2B2F_HUMAN (109)(117)/sp|Q5QNW6-2|H2B2F_HUMAN (109)(117)/sp|P06899|H2B1J_HUMAN (109)(117)/sp|O60814|H2B1K_HUMAN (109)(117)/sp|Q96A08|H2B1A_HUMAN (110)(118)/sp|Q16778|H2B2E_HUMAN (109)(117)/sp|Q93079|H2B1H_HUMAN (109)(117)/sp|Q8N257|H2B3B_HUMAN (109)(117)/sp|P33778|H2B1B_HUMAN (109)(117)/sp|Q99880|H2B1L_HUMAN (109)(117)/sp|Q99879|H2B1M_HUMAN (109)(117)/	None	13	1	12	0	1	1
27289	F5-3.8541.8541.3.0.dta	3	1271.83	KAKPVKPK(1)(3)	Loop-Linked	BSP-en-acid	1271.82	null	1.14197e-10	0.0635529	0.007086	5.57154	sp|P07305|H10_HUMAN (175)(177)/sp|P07305-2|H10_HUMAN (158)(160)/	None	15	1	9	0	1	1
27290	F2-2.76152.76152.3.0.dta	3	2438.41	GVSKAVEHINKTIAPALVSK(4)(11)	Loop-Linked	BSP-en-acid	2438.41	null	5.4494e-06	0.0635619	-0.000946	-0.387957	sp|P06733|ENOA_HUMAN (64)(71)/	None	5	1	13	0	1	1
27291	F5-1.52332.52332.3.0.dta	3	1762.07	LTLDKLDVKGKR(9)(11)	Loop-Linked	BSP-en-acid	1762.06	null	2.82534e-16	0.063575	0.00721	4.0918	sp|P00558|PGK1_HUMAN (15)(17)/	None	13	1	21	0	1	1
27292	F1-3.53575.53575.3.0.dta	3	1749	SGKLKGDDLQAIK(3)(5)	Loop-Linked	BSP-en-acid	1748.99	null	1.46203e-05	0.063588	0.009549	5.45972	sp|B2RXH8|HNRC2_HUMAN (174)(176)/sp|B7ZW38|HNRC3_HUMAN (174)(176)/sp|O60812|HNRC1_HUMAN (174)(176)/sp|P0DMR1|HNRC4_HUMAN (174)(176)/sp|P07910|HNRPC_HUMAN (187)(189)/sp|P07910-2|HNRPC_HUMAN (174)(176)/sp|P07910-3|HNRPC_HUMAN (107)(109)/	None	3	1	13	0	1	1
27293	F1-2.58374.58374.3.0.dta	3	2016.12	HETLTSLNLEKKAR(11)(12)	Loop-Linked	BSP-en-acid	2016.12	null	9.69564e-08	0.063591	0.001771	0.878418	sp|Q96A26|F162A_HUMAN (139)(140)/	None	2	1	18	0	1	1
27294	F3-3.60807.60807.3.1.dta	3	2154.17	HAVSEGTKAVTKYTSAK(8)(12)	Loop-Linked	BSP-en-acid	2154.16	null	0.00218407	0.0635952	0.010503	4.87569	sp|P57053|H2BFS_HUMAN (117)(121)/sp|P06899|H2B1J_HUMAN (117)(121)/sp|O60814|H2B1K_HUMAN (117)(121)/	None	9	1	10	0	1	1
27295	F1-2.82403.82403.3.0.dta	3	3170.63	VQVEYKGETKSFYPEEVSSMVLTK(6)(10)	Loop-Linked	BSP-en-acid	3170.6	Oxidation[M](20)	1	0.0636125	0.032056	10.1104	sp|P11142|HSP7C_HUMAN (108)(112)/sp|P11142-2|HSP7C_HUMAN (108)(112)/	None	2	1	22	0	1	1
27296	F1-2.26572.26572.2.0.dta	2	1579.88	AVKKDGSASAAAK(3)(4)	Loop-Linked	BSP-en-acid	1579.88	null	2.58995e-15	0.0636142	0.002359	1.49315	sp|P43243|MATR3_HUMAN (701)(702)/sp|P43243-2|MATR3_HUMAN (413)(414)/	None	2	1	17	0	1	1
27297	F4-2.41127.41127.3.0.dta	3	1806.07	KKQKTEQLGLTR(1)(2)	Loop-Linked	BSP-en-acid	1806.06	null	3.71578e-11	0.063616	0.006963	3.85535	sp|Q9GZL7|WDR12_HUMAN (236)(237)/	None	11	1	17	0	1	1
27298	F4-3.41090.41090.3.0.dta	3	1630.98	RKEKLPQVTR(2)(4)	Loop-Linked	BSP-en-acid	1630.97	null	3.94656e-13	0.0636244	0.01041	6.38269	sp|O96019|ACL6A_HUMAN (240)(242)/sp|O96019-2|ACL6A_HUMAN (198)(200)/	None	12	1	17	0	1	1
27299	F5-3.67653.67653.3.0.dta	3	1993.12	LMWIKKAAEDQKR(5)(6)	Loop-Linked	BSP-en-acid	1993.11	null	9.31357e-10	0.0636244	0.020014	10.0416	sp|P17480|UBF1_HUMAN (532)(533)/sp|P17480-2|UBF1_HUMAN (495)(496)/	None	15	1	13	0	1	1
27300	F1-3.64535.64535.3.1.dta	3	2306.16	LDPFADGGKTPDPKMNAR(9)(14)	Loop-Linked	BSP-en-acid	2306.16	null	9.31859e-05	0.0636309	0.004872	2.1126	sp|O75533|SF3B1_HUMAN (141)(146)/	None	3	1	15	0	1	1
27301	F6-1.42144.42144.3.0.dta	3	1971.16	VFEHIGKKTPIAVR(7)(8)	Loop-Linked	BSP-en-acid	1971.15	null	6.44448e-05	0.0636351	0.011574	5.87169	sp|P04040|CATA_HUMAN (105)(106)/	None	16	1	19	0	1	1
27302	F6-2.26053.26053.3.0.dta	3	1626.92	GLWKKYGDKR(4)(5)	Loop-Linked	BSP-en-acid	1626.91	null	3.76086e-11	0.0636422	0.008015	4.92651	sp|P11177|ODPB_HUMAN (75)(76)/sp|P11177-2|ODPB_HUMAN (57)(58)/sp|P11177-3|ODPB_HUMAN (75)(76)/	None	17	1	11	0	1	1
27303	F6-2.103527.103527.3.0.dta	3	2417.29	NKLMDALKHASNMLGELR(2)(8)	Loop-Linked	BSP-en-acid	2417.28	null	3.9121e-16	0.0636422	0.014161	5.85824	sp|Q96QK1|VPS35_HUMAN (38)(44)/	None	17	1	16	0	1	1
27304	F5-1.57722.57722.3.0.dta	3	2687.42	IISDNLTYCKCLQKVGDRK(10)(14)	Loop-Linked	BSP-en-acid	2687.4	Carbamidomethyl[C](9);Carbamidomethyl[C](11)	1	0.0636482	0.017209	6.40359	sp|Q9Y2X3|NOP58_HUMAN (206)(210)/	None	13	1	13	0	1	1
27305	F3-1.62324.62324.3.0.dta	3	1470.88	LLPQDPKKR(7)(8)	Loop-Linked	BSP-en-acid	1470.88	null	5.60716e-07	0.0636977	0.004329	2.94314	sp|O43708|MAAI_HUMAN (94)(95)/sp|O43708-2|MAAI_HUMAN (39)(40)/	None	7	1	11	0	1	1
27306	F2-3.78410.78410.3.0.dta	3	2109.06	IWFDKFKYDDAER(5)(7)	Loop-Linked	BSP-en-acid	2109.04	null	1.36614e-12	0.0637031	0.015205	7.20943	sp|P29692|EF1D_HUMAN (15)(17)/sp|P29692-2|EF1D_HUMAN (381)(383)/sp|P29692-3|EF1D_HUMAN (15)(17)/sp|P29692-4|EF1D_HUMAN (15)(17)/	None	6	1	13	0	1	1
27307	F1-2.25659.25659.3.1.dta	3	1664.94	KSSTPEEVKKR(9)(10)	Loop-Linked	BSP-en-acid	1664.93	null	1.43575e-13	0.0637031	0.00352	2.1142	sp|P23528|COF1_HUMAN (30)(31)/	None	2	1	18	0	1	1
27308	F3-2.103859.103859.2.2.dta	2	1972.17	ALVPDSVKKELLQR(8)(9)	Loop-Linked	BSP-en-acid	1972.16	null	0.00156122	0.0637293	0.00915	4.63959	sp|Q9NPA8|ENY2_HUMAN (84)(85)/sp|Q9NPA8-2|ENY2_HUMAN (79)(80)/	None	8	1	10	0	1	1
27309	F5-3.105923.105923.3.0.dta	3	2126.22	GGSLPKVEAKFINYVK(6)(10)	Loop-Linked	BSP-en-acid	2126.2	null	4.58782e-05	0.0637478	0.016303	7.66767	sp|P06748|NPM_HUMAN (263)(267)/sp|P06748-2|NPM_HUMAN (234)(238)/	None	15	1	12	0	1	1
27310	F3-1.19735.19735.3.0.dta	3	1869.07	PEPAKSAPAPKKGSK(11)(12)	Loop-Linked	BSP-en-acid	1869.06	null	8.96668e-13	0.063749	0.008936	4.78102	sp|P57053|H2BFS_HUMAN (12)(13)/sp|P62807|H2B1C_HUMAN (12)(13)/sp|P06899|H2B1J_HUMAN (12)(13)/sp|O60814|H2B1K_HUMAN (12)(13)/sp|Q16778|H2B2E_HUMAN (12)(13)/	None	7	1	17	0	1	1
27311	F1-3.75825.75825.3.0.dta	3	2920.49	LQETSSQSYVEEQKQLKESFR(14)(17)	Loop-Linked	BSP-en-acid	2920.47	null	1	0.0637514	0.02225	7.61864	sp|Q8N9T8|KRI1_HUMAN (158)(161)/	None	3	1	10	0	1	1
27312	F1-2.28330.28330.3.0.dta	3	2062.06	AAHESKMIEKHGGYK(6)(10)	Loop-Linked	BSP-en-acid	2062.05	null	1	0.063758	0.005172	2.50818	sp|O95373|IPO7_HUMAN (1009)(1013)/	None	2	1	10	0	1	1
27313	F3-2.87037.87037.3.0.dta	3	2122.25	KVPGEGLPLPKTPEKR(11)(15)	Loop-Linked	BSP-en-acid	2122.24	null	3.2111e-06	0.0637741	0.015978	7.52884	sp|P25685|DNJB1_HUMAN (306)(310)/sp|P25685-2|DNJB1_HUMAN (206)(210)/	None	8	1	17	0	1	1
27314	F4-3.54792.54792.3.0.dta	3	2222.2	GHFNIQPNKKSPPEPR(9)(10)	Loop-Linked	BSP-en-acid	2222.18	null	8.11256e-08	0.0637884	0.018687	8.4093	sp|Q9UHQ9|NB5R1_HUMAN (167)(168)/	None	12	1	16	0	1	1
27315	F4-3.15495.15495.3.0.dta	3	1322.82	KGSKKAVTK(4)(5)	Loop-Linked	BSP-en-acid	1322.82	null	2.91362e-11	0.063795	0.006076	4.59323	sp|Q99877|H2B1N_HUMAN (16)(17)/sp|P23527|H2B1O_HUMAN (16)(17)/sp|P57053|H2BFS_HUMAN (16)(17)/sp|P62807|H2B1C_HUMAN (16)(17)/sp|P58876|H2B1D_HUMAN (16)(17)/sp|Q5QNW6|H2B2F_HUMAN (16)(17)/sp|Q5QNW6-2|H2B2F_HUMAN (16)(17)/sp|P06899|H2B1J_HUMAN (16)(17)/sp|O60814|H2B1K_HUMAN (16)(17)/sp|Q16778|H2B2E_HUMAN (16)(17)/sp|Q93079|H2B1H_HUMAN (16)(17)/sp|Q8N257|H2B3B_HUMAN (16)(17)/sp|Q6DN03|H2B2C_HUMAN (16)(17)/sp|Q6DRA6|H2B2D_HUMAN (16)(17)/sp|Q99880|H2B1L_HUMAN (16)(17)/	None	12	1	16	0	1	1
27316	F1-2.28222.28222.3.1.dta	3	1604.9	ADIKGPEDKKK(9)(10)	Loop-Linked	BSP-en-acid	1604.9	null	5.10017e-11	0.0637986	0.003602	2.24438	sp|P36542|ATPG_HUMAN (88)(89)/sp|P36542-2|ATPG_HUMAN (88)(89)/	None	2	1	11	0	1	1
27317	F6-1.90641.90641.3.0.dta	3	2059.22	VVYPLEKLLTSHKR(7)(13)	Loop-Linked	BSP-en-acid	2059.21	null	2.21938e-17	0.0637998	0.008945	4.34391	sp|O60832|DKC1_HUMAN (291)(297)/sp|O60832-2|DKC1_HUMAN (291)(297)/	None	16	1	11	0	1	1
27318	F3-2.83148.83148.3.0.dta	3	2600.33	KGLKDMGYGNWISKPQEEK(1)(4)	Loop-Linked	BSP-en-acid	2600.32	Oxidation[M](6)	1	0.0638075	0.012024	4.62405	sp|P55265|DSRAD_HUMAN (1201)(1204)/sp|P55265-2|DSRAD_HUMAN (1175)(1178)/sp|P55265-3|DSRAD_HUMAN (1156)(1159)/sp|P55265-4|DSRAD_HUMAN (1244)(1247)/sp|P55265-5|DSRAD_HUMAN (906)(909)/	None	8	1	11	0	1	1
27319	F6-1.28590.28590.3.0.dta	3	2211.28	VSLANLKPNPGSKKPER(13)(14)	Loop-Linked	BSP-en-acid	2211.26	null	1.05117e-10	0.0638075	0.013941	6.30455	sp|Q9P015|RM15_HUMAN (34)(35)/	None	16	1	17	0	1	1
27320	F2-2.84690.84690.3.0.dta	3	2822.48	DAVSNTTNQLESKQSAELNKLR(13)(20)	Loop-Linked	BSP-en-acid	2822.46	null	1	0.0638087	0.012803	4.53611	sp|Q86UP2|KTN1_HUMAN (443)(450)/sp|Q86UP2-2|KTN1_HUMAN (443)(450)/sp|Q86UP2-3|KTN1_HUMAN (443)(450)/sp|Q86UP2-4|KTN1_HUMAN (443)(450)/	None	5	1	11	0	1	1
27321	F2-1.86754.86754.3.1.dta	3	2922.6	KGVITVKDGKTLNDELEIIEGMK(7)(10)	Loop-Linked	BSP-en-acid	2922.59	Oxidation[M](22)	1	0.0638129	0.01616	5.52935	sp|P10809|CH60_HUMAN (202)(205)/	None	4	1	18	0	1	1
27322	F3-1.22131.22131.2.2.dta	2	1107.69	KKISQK(1)(2)	Loop-Linked	BSP-en-acid	1107.69	null	3.58272e-08	0.0638177	0.001788	1.61417	sp|P18621|RL17_HUMAN (168)(169)/sp|P18621-2|RL17_HUMAN (130)(131)/	None	7	1	9	0	1	1
27323	F4-1.101979.101979.3.0.dta	3	2538.48	LLLPGELAKHAVSEGTKAVTK(9)(17)	Loop-Linked	BSP-en-acid	2538.47	null	8.19799e-15	0.0638183	0.011887	4.68275	sp|Q99877|H2B1N_HUMAN (109)(117)/sp|P23527|H2B1O_HUMAN (109)(117)/sp|P57053|H2BFS_HUMAN (109)(117)/sp|P62807|H2B1C_HUMAN (109)(117)/sp|P58876|H2B1D_HUMAN (109)(117)/sp|Q5QNW6|H2B2F_HUMAN (109)(117)/sp|Q5QNW6-2|H2B2F_HUMAN (109)(117)/sp|P06899|H2B1J_HUMAN (109)(117)/sp|O60814|H2B1K_HUMAN (109)(117)/sp|Q96A08|H2B1A_HUMAN (110)(118)/sp|Q16778|H2B2E_HUMAN (109)(117)/sp|Q93079|H2B1H_HUMAN (109)(117)/sp|Q8N257|H2B3B_HUMAN (109)(117)/sp|P33778|H2B1B_HUMAN (109)(117)/sp|Q99880|H2B1L_HUMAN (109)(117)/sp|Q99879|H2B1M_HUMAN (109)(117)/	None	10	1	16	0	1	1
27324	F1-2.52342.52342.3.0.dta	3	2139.19	KAEVEGKDLPEHAVLK(1)(7)	Loop-Linked	BSP-en-acid	2139.18	null	5.5282e-07	0.0638189	0.006977	3.26153	sp|Q00839|HNRPU_HUMAN (620)(626)/sp|Q00839-2|HNRPU_HUMAN (601)(607)/	None	2	1	16	0	1	1
27325	F2-2.30983.30983.3.0.dta	3	1589.94	KAASGEAKPKVK(8)(10)	Loop-Linked	BSP-en-acid	1589.94	null	5.94064e-06	0.0638213	0.004617	2.90389	sp|P16403|H12_HUMAN (117)(119)/	None	5	1	18	0	1	1
27326	F4-2.21384.21384.3.0.dta	3	1686.01	AGGTKPKKPVGAAK(7)(8)	Loop-Linked	BSP-en-acid	1686.01	null	8.66134e-09	0.0638296	0.004694	2.78409	sp|P16403|H12_HUMAN (129)(130)/	None	11	1	14	0	1	1
27327	F5-2.21108.21108.3.0.dta	3	1837.1	IKTIKTSSGEIKR(2)(5)	Loop-Linked	BSP-en-acid	1837.09	null	9.26792e-12	0.0638314	0.007903	4.30191	sp|Q92610|ZN592_HUMAN (378)(381)/sp|Q9HCE3|ZN532_HUMAN (364)(367)/	None	14	1	17	0	1	1
27328	F2-2.90170.90170.4.3.dta	4	3104.75	LLLPGELAKHAVSEGTKAVTKYTSSK(17)(21)	Loop-Linked	BSP-en-acid	3104.74	null	1	0.0638541	0.018325	5.90228	sp|Q99877|H2B1N_HUMAN (117)(121)/sp|P23527|H2B1O_HUMAN (117)(121)/sp|P62807|H2B1C_HUMAN (117)(121)/sp|P58876|H2B1D_HUMAN (117)(121)/sp|Q5QNW6|H2B2F_HUMAN (117)(121)/sp|Q5QNW6-2|H2B2F_HUMAN (117)(121)/sp|Q96A08|H2B1A_HUMAN (118)(122)/sp|Q16778|H2B2E_HUMAN (117)(121)/sp|Q93079|H2B1H_HUMAN (117)(121)/sp|Q8N257|H2B3B_HUMAN (117)(121)/sp|P33778|H2B1B_HUMAN (117)(121)/sp|Q99880|H2B1L_HUMAN (117)(121)/sp|Q99879|H2B1M_HUMAN (117)(121)/	None	5	1	11	0	1	1
27329	F6-2.75069.75069.3.1.dta	3	2330.24	AMKQVAGTMKLELAQYR(3)(10)	Loop-Linked	BSP-en-acid	2330.24	Oxidation[M](2)	1	0.0638643	0.009315	3.99745	sp|P25705|ATPA_HUMAN (427)(434)/sp|P25705-2|ATPA_HUMAN (377)(384)/sp|P25705-3|ATPA_HUMAN (405)(412)/	None	17	1	10	0	1	1
27330	F1-2.81540.81540.3.0.dta	3	2823.48	SAEEAYKQQIKEDNIGNQLLR(7)(11)	Loop-Linked	BSP-en-acid	2823.46	null	9.30335e-15	0.0638775	0.017869	6.32875	sp|O15226|NKRF_HUMAN (546)(550)/sp|O15226-2|NKRF_HUMAN (561)(565)/	None	2	1	15	0	1	1
27331	F1-2.51585.51585.3.0.dta	3	1454.8	PDPAKSAPAPK(1)(5)	Loop-Linked	BSP-en-acid	1454.8	null	2.93283e-07	0.063881	0.003682	2.53093	sp|P23527|H2B1O_HUMAN (2)(6)/sp|Q5QNW6|H2B2F_HUMAN (2)(6)/sp|Q5QNW6-2|H2B2F_HUMAN (2)(6)/sp|Q93079|H2B1H_HUMAN (2)(6)/	None	2	1	13	0	1	1
27332	F5-1.34892.34892.2.0.dta	2	1606.91	GKSKITPAMAAR(2)(4)	Loop-Linked	BSP-en-acid	1606.91	null	1.54423e-05	0.0638834	0.004469	2.78111	sp|Q7Z6Z7|HUWE1_HUMAN (1035)(1037)/sp|Q7Z6Z7-2|HUWE1_HUMAN (1035)(1037)/sp|Q7Z6Z7-3|HUWE1_HUMAN (1026)(1028)/	None	13	1	11	0	1	1
27333	F2-1.28561.28561.3.0.dta	3	1346.78	SAPAPKKGSK(6)(7)	Loop-Linked	BSP-en-acid	1346.78	null	9.87797e-22	0.063899	0.002308	1.71372	sp|Q99877|H2B1N_HUMAN (12)(13)/sp|P23527|H2B1O_HUMAN (12)(13)/sp|P57053|H2BFS_HUMAN (12)(13)/sp|P62807|H2B1C_HUMAN (12)(13)/sp|P58876|H2B1D_HUMAN (12)(13)/sp|Q5QNW6|H2B2F_HUMAN (12)(13)/sp|Q5QNW6-2|H2B2F_HUMAN (12)(13)/sp|P06899|H2B1J_HUMAN (12)(13)/sp|O60814|H2B1K_HUMAN (12)(13)/sp|Q16778|H2B2E_HUMAN (12)(13)/sp|Q93079|H2B1H_HUMAN (12)(13)/sp|Q8N257|H2B3B_HUMAN (12)(13)/sp|P33778|H2B1B_HUMAN (12)(13)/sp|Q99880|H2B1L_HUMAN (12)(13)/	None	4	1	13	0	1	1
27334	F6-3.35305.35305.3.0.dta	3	1806.03	IKYYKGLGTSTAK(2)(5)	Loop-Linked	BSP-en-acid	1806.02	null	7.16486e-14	0.0639098	0.016081	8.90413	sp|Q02880|TOP2B_HUMAN (632)(635)/sp|Q02880-2|TOP2B_HUMAN (627)(630)/	None	18	1	10	0	1	1
27335	F6-3.89548.89548.3.0.dta	3	1968.14	ISALQGKLSKLDYR(7)(10)	Loop-Linked	BSP-en-acid	1968.13	null	1.01352e-07	0.0639104	0.016487	8.377	sp|Q14966|ZN638_HUMAN (1477)(1480)/sp|Q14966-3|ZN638_HUMAN (1477)(1480)/sp|Q14966-5|ZN638_HUMAN (574)(577)/	None	18	1	16	0	1	1
27336	F6-3.98627.98627.3.0.dta	3	2503.48	IGQVGKFKNGTLILSPVDIK(6)(8)	Loop-Linked	BSP-en-acid	2503.47	null	0.00918294	0.0639145	0.012	4.79336	sp|Q8NDD1|CA131_HUMAN (270)(272)/sp|Q8NDD1-5|CA131_HUMAN (271)(273)/sp|Q8NDD1-6|CA131_HUMAN (269)(271)/	None	18	1	13	0	1	1
27337	F2-2.23387.23387.3.1.dta	3	2420.24	NAQKSNQNGKDSKPSSTPR(4)(10)	Loop-Linked	BSP-en-acid	2420.23	null	1	0.0639157	0.00849	3.50793	sp|P06748|NPM_HUMAN (206)(212)/sp|P06748-3|NPM_HUMAN (206)(212)/	None	5	1	15	0	1	1
27338	F1-2.52975.52975.3.1.dta	3	2150.16	AEQQKKAAIISAEGDSK(5)(6)	Loop-Linked	BSP-en-acid	2150.14	null	5.21409e-12	0.0639253	0.011154	5.18756	sp|P35232|PHB_HUMAN (207)(208)/	None	2	1	16	0	1	1
27339	F5-3.74172.74172.3.0.dta	3	1785.09	VLDLHKKPFLAK(6)(7)	Loop-Linked	BSP-en-acid	1785.08	null	1.58035e-11	0.0639265	0.010727	6.00926	sp|Q8TEM1|PO210_HUMAN (1006)(1007)/	None	15	1	19	0	1	1
27340	F6-2.69165.69165.4.0.dta	4	3104.77	LLLPGELAKHAVSEGTKAVTKYTSSK(9)(17)	Loop-Linked	BSP-en-acid	3104.74	null	1	0.0639337	0.032457	10.454	sp|Q99877|H2B1N_HUMAN (109)(117)/sp|P23527|H2B1O_HUMAN (109)(117)/sp|P62807|H2B1C_HUMAN (109)(117)/sp|P58876|H2B1D_HUMAN (109)(117)/sp|Q5QNW6|H2B2F_HUMAN (109)(117)/sp|Q5QNW6-2|H2B2F_HUMAN (109)(117)/sp|Q96A08|H2B1A_HUMAN (110)(118)/sp|Q16778|H2B2E_HUMAN (109)(117)/sp|Q93079|H2B1H_HUMAN (109)(117)/sp|Q8N257|H2B3B_HUMAN (109)(117)/sp|P33778|H2B1B_HUMAN (109)(117)/sp|Q99880|H2B1L_HUMAN (109)(117)/sp|Q99879|H2B1M_HUMAN (109)(117)/	None	17	1	10	0	1	1
27341	F5-3.88321.88321.3.0.dta	3	2577.47	TGLIIGKGGETIKSISQQSGAR(7)(13)	Loop-Linked	BSP-en-acid	2577.44	null	5.47689e-05	0.0639421	0.036668	14.2265	sp|Q96AE4|FUBP1_HUMAN (394)(400)/sp|Q96AE4-2|FUBP1_HUMAN (393)(399)/	None	15	1	15	0	1	1
27342	F1-1.74605.74605.3.1.dta	3	2844.41	AGALQCSPSDAYTKKELIECAR(14)(15)	Loop-Linked	BSP-en-acid	2844.4	Carbamidomethyl[C](6);Carbamidomethyl[C](20)	0.00690085	0.0639468	0.005405	1.90022	sp|Q9Y490|TLN1_HUMAN (1947)(1948)/	None	1	1	12	0	1	1
27343	F1-2.36264.36264.2.0.dta	2	1626.89	YKSKPLDNASK(2)(4)	Loop-Linked	BSP-en-acid	1626.88	null	3.42799e-09	0.0639475	0.0047	2.88896	sp|O00186|STXB3_HUMAN (197)(199)/	None	2	1	10	0	1	1
27344	F6-1.60849.60849.3.0.dta	3	2566.42	LTLHGLQQYYVKLKDNEK(12)(14)	Loop-Linked	BSP-en-acid	2566.4	null	1	0.0639522	0.018278	7.12203	sp|Q13838|DX39B_HUMAN (268)(270)/sp|Q13838-2|DX39B_HUMAN (283)(285)/	None	16	1	13	0	1	1
27345	F5-1.68513.68513.3.0.dta	3	1899.05	EYFTSLTKHLKR(8)(11)	Loop-Linked	BSP-en-acid	1899.05	null	0.0501191	0.063957	0.004493	2.36592	sp|Q9HAU5|RENT2_HUMAN (365)(368)/sp|Q9HAU5-2|RENT2_HUMAN (335)(338)/	None	13	1	10	0	1	1
27346	F3-2.59388.59388.3.0.dta	3	1774.01	KALYNKHLPEGK(1)(6)	Loop-Linked	BSP-en-acid	1774	null	1.70639e-06	0.0639576	0.009472	5.33934	sp|Q14690|RRP5_HUMAN (1364)(1369)/	None	8	1	10	0	1	1
27347	F3-3.14612.14612.3.0.dta	3	1601.92	KHKKDISQNK(3)(4)	Loop-Linked	BSP-en-acid	1601.91	null	2.56303e-05	0.06396	0.007575	4.72872	sp|P0DMV9|HS71B_HUMAN (250)(251)/sp|P34931|HS71L_HUMAN (252)(253)/sp|P0DMV8|HS71A_HUMAN (250)(251)/sp|P0DMV8-2|HS71A_HUMAN (195)(196)/	None	9	1	19	0	1	1
27348	F5-3.36519.36519.4.0.dta	4	2211.23	KHNLLASKEIHQFNR(1)(8)	Loop-Linked	BSP-en-acid	2211.21	null	2.47755e-07	0.0639738	0.012274	5.5508	sp|Q01082|SPTB2_HUMAN (1478)(1485)/sp|Q01082-2|SPTB2_HUMAN (1478)(1485)/sp|Q01082-3|SPTB2_HUMAN (1465)(1472)/	None	15	1	11	0	1	1
27349	F1-2.58351.58351.3.0.dta	3	2254.22	SKAELMEISEDKTKIR(12)(14)	Loop-Linked	BSP-en-acid	2254.21	null	4.25149e-11	0.0639756	0.010803	4.79236	sp|P05455|LA_HUMAN (86)(88)/	None	2	1	20	0	1	1
27350	F4-3.53122.53122.3.0.dta	3	2053.1	YMGKGVSKAVEHINK(4)(8)	Loop-Linked	BSP-en-acid	2053.09	Oxidation[M](2)	1.8713e-13	0.0639804	0.012334	6.00753	sp|P06733|ENOA_HUMAN (60)(64)/	None	12	1	18	0	1	1
27351	F1-2.83704.83704.3.0.dta	3	2257.23	NDHAEKVAEKLEALSVK(6)(10)	Loop-Linked	BSP-en-acid	2257.22	null	1.60713e-09	0.0639948	0.014959	6.62718	sp|P43487|RANG_HUMAN (179)(183)/sp|P43487-2|RANG_HUMAN (178)(182)/	None	2	1	16	0	1	1
27352	F4-2.15110.15110.3.0.dta	3	1245.81	KAKVAKPK(1)(3)	Loop-Linked	BSP-en-acid	1245.8	null	9.31209e-09	0.0640043	0.003987	3.20034	sp|P16403|H12_HUMAN (176)(178)/	None	11	1	14	0	1	1
27353	F2-2.70044.70044.3.0.dta	3	2101.12	DAASVEKVLDQKEHR(7)(12)	Loop-Linked	BSP-en-acid	2101.1	null	2.13982e-11	0.0640043	0.01319	6.27765	sp|Q99729|ROAA_HUMAN (125)(130)/sp|Q99729-2|ROAA_HUMAN (126)(131)/sp|Q99729-3|ROAA_HUMAN (126)(131)/sp|Q99729-4|ROAA_HUMAN (126)(131)/	None	5	1	11	0	1	1
27354	F2-3.59172.59172.3.1.dta	3	2218.21	EHVKVKTSSQPGFLER(4)(6)	Loop-Linked	BSP-en-acid	2218.2	null	3.99516e-05	0.0640073	0.015921	7.17745	sp|Q9BTV4|TMM43_HUMAN (16)(18)/	None	6	1	14	0	1	1
27355	F1-1.64084.64084.3.0.dta	3	2196.16	PGLTYQEALESEKKAR(13)(14)	Loop-Linked	BSP-en-acid	2196.17	null	4.56933e-10	0.0640103	-0.009276	-4.22372	sp|Q9NRL2|BAZ1A_HUMAN (72)(73)/sp|Q9NRL2-2|BAZ1A_HUMAN (72)(73)/	None	1	1	15	0	1	1
27356	F3-3.74117.74117.4.2.dta	4	2652.45	KDEEVLKKNCPHIVVGTPGR(7)(8)	Loop-Linked	BSP-en-acid	2652.43	Carbamidomethyl[C](10)	3.23563e-06	0.0640259	0.017771	6.6999	sp|Q13838|DX39B_HUMAN (162)(163)/sp|Q13838-2|DX39B_HUMAN (177)(178)/	None	9	1	20	0	1	1
27357	F6-2.3979.3979.3.1.dta	3	1487.91	KAKKPAAAAGAK(3)(4)	Loop-Linked	BSP-en-acid	1487.91	null	2.97276e-15	0.0640265	0.009145	6.14622	sp|P10412|H14_HUMAN (159)(160)/	None	17	1	20	0	1	1
27358	F1-3.21634.21634.2.0.dta	2	1107.66	KAAAKKD(5)(6)	Loop-Linked	BSP-en-acid	1107.65	null	2.12034e-13	0.0640289	0.0059	5.32658	sp|Q9Y3U8|RL36_HUMAN (103)(104)/	None	3	1	10	0	1	1
27359	F6-3.29203.29203.3.0.dta	3	1315.86	VLKKNPLK(3)(4)	Loop-Linked	BSP-en-acid	1315.85	null	2.32963e-09	0.0640349	0.009141	6.94686	sp|P36578|RL4_HUMAN (315)(316)/	None	18	1	8	0	1	1
27360	F5-1.107153.107153.4.0.dta	4	3003.6	ESYSVYVYKVLKQVHPDTGISSK(9)(12)	Loop-Linked	BSP-en-acid	3003.58	null	1.09082e-06	0.0640409	0.014478	4.82024	sp|Q99877|H2B1N_HUMAN (44)(47)/sp|P57053|H2BFS_HUMAN (44)(47)/sp|P62807|H2B1C_HUMAN (44)(47)/sp|P58876|H2B1D_HUMAN (44)(47)/sp|Q5QNW6|H2B2F_HUMAN (44)(47)/sp|Q5QNW6-2|H2B2F_HUMAN (44)(47)/sp|O60814|H2B1K_HUMAN (44)(47)/sp|Q93079|H2B1H_HUMAN (44)(47)/sp|Q99880|H2B1L_HUMAN (44)(47)/sp|Q99879|H2B1M_HUMAN (44)(47)/	None	13	1	25	0	1	1
27361	F3-2.78149.78149.3.0.dta	3	1944.06	GGGGLPPKKFGNPGER(8)(9)	Loop-Linked	BSP-en-acid	1944.05	null	8.83551e-05	0.0640433	0.010458	5.3795	sp|Q92841|DDX17_HUMAN (108)(109)/sp|Q92841-1|DDX17_HUMAN (29)(30)/sp|Q92841-2|DDX17_HUMAN (29)(30)/sp|Q92841-3|DDX17_HUMAN (29)(30)/	None	8	1	15	0	1	1
27362	F2-3.36397.36397.3.0.dta	3	2156.17	HKNPKTGIYEEKHAK(5)(12)	Loop-Linked	BSP-en-acid	2156.16	null	1.74863e-08	0.0640529	0.010725	4.97412	sp|P27824|CALX_HUMAN (210)(217)/sp|P27824-2|CALX_HUMAN (245)(252)/sp|P27824-3|CALX_HUMAN (102)(109)/	None	6	1	11	0	1	1
27363	F2-3.66860.66860.3.0.dta	3	2316.24	SQPNIPKAKSLDGVTNDR(7)(9)	Loop-Linked	BSP-en-acid	2316.23	null	3.2607e-09	0.0640565	0.013219	5.70712	sp|Q9UBM7|DHCR7_HUMAN (11)(13)/	None	6	1	15	0	1	1
27364	F6-2.76321.76321.3.0.dta	3	2900.63	VVNPLFEKRPKNFGIGQDIQPK(8)(11)	Loop-Linked	BSP-en-acid	2900.61	null	1	0.0640667	0.01675	5.77464	sp|P62424|RL7A_HUMAN (34)(37)/	None	17	1	12	0	1	1
27365	F4-3.50880.50880.3.0.dta	3	1810.04	AMELLKVSKDKR(9)(11)	Loop-Linked	BSP-en-acid	1810.03	Oxidation[M](2)	1.07065e-13	0.0640697	0.009889	5.46346	sp|Q9Y3U8|RL36_HUMAN (65)(67)/	None	12	1	25	0	1	1
27366	F3-2.100003.100003.3.0.dta	3	1820.1	LKVSELKEELKK(7)(11)	Loop-Linked	BSP-en-acid	1820.09	null	5.56064e-14	0.0640709	0.009504	5.22172	sp|Q00839|HNRPU_HUMAN (17)(21)/sp|Q00839-2|HNRPU_HUMAN (17)(21)/	None	8	1	18	0	1	1
27367	F5-3.93897.93897.2.0.dta	2	1545	KLIKDGLIIR(1)(4)	Loop-Linked	BSP-en-acid	1544.99	null	0.0508642	0.0640853	0.013182	8.5321	sp|P84098|RL19_HUMAN (43)(46)/	None	15	1	9	0	1	1
27368	F4-2.23073.23073.3.0.dta	3	1678.98	HASHISKLPKGK(7)(10)	Loop-Linked	BSP-en-acid	1678.97	null	7.76268e-09	0.0640961	0.006684	3.981	sp|P09874|PARP1_HUMAN (940)(943)/	None	11	1	17	0	1	1
27369	F5-2.46851.46851.3.0.dta	3	2400.32	LPPGFSASSTVEKPSKVHR(13)(16)	Loop-Linked	BSP-en-acid	2400.3	null	2.42286e-06	0.0640985	0.012982	5.40848	sp|O75694|NU155_HUMAN (404)(407)/sp|O75694-2|NU155_HUMAN (345)(348)/	None	14	1	16	0	1	1
27370	F3-2.62909.62909.2.1.dta	2	1638.92	TKKSLESINSR(2)(3)	Loop-Linked	BSP-en-acid	1638.92	null	0.000359874	0.0640997	0.007059	4.30711	sp|P62888|RL30_HUMAN (8)(9)/	None	8	1	9	0	1	1
27371	F5-3.98663.98663.3.0.dta	3	2786.49	KFNALFAQGNYSEAAKVAANAPK(1)(16)	Loop-Linked	BSP-en-acid	2786.46	null	4.28205e-11	0.0641099	0.025446	9.13201	sp|Q00610|CLH1_HUMAN (367)(382)/sp|Q00610-2|CLH1_HUMAN (367)(382)/	None	15	1	7	0	1	1
27372	F2-3.38211.38211.3.0.dta	3	1936.01	GREEYEGPNKKPR(10)(11)	Loop-Linked	BSP-en-acid	1936	null	1.90819e-10	0.0641165	0.009876	5.10123	sp|P23246|SFPQ_HUMAN (703)(704)/	None	6	1	19	0	1	1
27373	F1-1.47437.47437.3.0.dta	3	2272.22	EDVFVHQTAIKKNNPR(11)(12)	Loop-Linked	BSP-en-acid	2272.22	null	1	0.0641207	0.003101	1.36475	sp|P67809|YBOX1_HUMAN (92)(93)/sp|P16989|YBOX3_HUMAN (124)(125)/sp|P16989-2|YBOX3_HUMAN (124)(125)/sp|P16989-3|YBOX3_HUMAN (124)(125)/	None	1	1	11	0	1	1
27374	F3-3.72735.72735.3.0.dta	3	1803.05	AAIAQLNGKEVKGK(9)(12)	Loop-Linked	BSP-en-acid	1803.05	null	6.24221e-07	0.0641603	0.002765	1.53351	sp|Q96PK6|RBM14_HUMAN (135)(138)/sp|Q96PK6-2|RBM14_HUMAN (135)(138)/	None	9	1	19	0	1	1
27375	F4-3.87398.87398.2.2.dta	2	1482.88	KGTAKVDFLK(1)(5)	Loop-Linked	BSP-en-acid	1482.87	null	4.59681e-06	0.0641615	0.007949	5.36056	sp|Q9P2J5|SYLC_HUMAN (5)(9)/	None	12	1	11	0	1	1
27376	F5-3.77725.77725.3.0.dta	3	2340.23	YHNVGLSKCEIKVAMSK(8)(12)	Loop-Linked	BSP-en-acid	2340.22	Carbamidomethyl[C](9)	2.82292e-07	0.0641837	0.010711	4.57692	sp|Q14103|HNRPD_HUMAN (251)(255)/sp|Q14103-2|HNRPD_HUMAN (232)(236)/sp|Q14103-3|HNRPD_HUMAN (251)(255)/sp|Q14103-4|HNRPD_HUMAN (232)(236)/	None	15	1	12	0	1	1
27377	F1-2.61722.61722.3.0.dta	3	2109.18	KLMLDLNKAKSMGQR(8)(10)	Loop-Linked	BSP-en-acid	2109.17	null	1.58064e-11	0.0641879	0.010966	5.19921	sp|P55084|ECHB_HUMAN (188)(190)/sp|P55084-2|ECHB_HUMAN (166)(168)/	None	2	1	22	0	1	1
27378	F1-2.47746.47746.3.0.dta	3	2004.12	LKEKKPGDLSDELR(2)(4)	Loop-Linked	BSP-en-acid	2004.11	null	3.90094e-16	0.0641891	0.007406	3.6954	sp|Q13435|SF3B2_HUMAN (602)(604)/	None	2	1	18	0	1	1
27379	F3-3.36787.36787.3.0.dta	3	1688.98	AVTTPGKKGATPGK(7)(8)	Loop-Linked	BSP-en-acid	1688.97	null	5.0624e-08	0.0641915	0.008403	4.97522	sp|P19338|NUCL_HUMAN (109)(110)/	None	9	1	14	0	1	1
27380	F4-1.103954.103954.4.0.dta	4	4045.06	GFGFVTFDDHDPVDKIVLQKYHTINGHNAEVR(15)(20)	Loop-Linked	BSP-en-acid	4045.03	null	2.65959e-07	0.0641957	0.020377	5.03753	sp|P22626|ROA2_HUMAN (168)(173)/sp|P22626-2|ROA2_HUMAN (156)(161)/	None	10	1	20	0	1	1
27381	F5-1.51962.51962.4.1.dta	4	2564.46	VVEKKTKPYIQVDIGGGQTK(4)(5)	Loop-Linked	BSP-en-acid	2564.45	null	0.000721551	0.0641999	0.013045	5.08687	sp|P11021|BIP_HUMAN (122)(123)/	None	13	1	18	0	1	1
27382	F5-3.8071.8071.3.0.dta	3	1415.88	TAKPKAAKPK(3)(5)	Loop-Linked	BSP-en-acid	1415.87	null	7.93887e-07	0.0642089	0.006839	4.83024	sp|P10412|H14_HUMAN (205)(207)/	None	15	1	14	0	1	1
27383	F1-3.79094.79094.3.0.dta	3	2035.19	LLLKISEKEEVTTR(4)(8)	Loop-Linked	BSP-en-acid	2035.18	null	1.20483e-08	0.0642197	0.014801	7.27258	sp|Q03252|LMNB2_HUMAN (77)(81)/	None	3	1	13	0	1	1
27384	F5-3.39692.39692.3.0.dta	3	1610.97	KGTAKVDFLKK(1)(5)	Loop-Linked	BSP-en-acid	1610.96	null	6.08642e-16	0.0642282	0.010915	6.77545	sp|Q9P2J5|SYLC_HUMAN (5)(9)/	None	15	1	10	0	1	1
27385	F5-3.53295.53295.3.1.dta	3	2244.27	SQQQPTPVTPKKYPLR(11)(12)	Loop-Linked	BSP-en-acid	2244.25	null	4.28136e-07	0.0642282	0.020615	9.1857	sp|O95251|KAT7_HUMAN (90)(91)/sp|O95251-2|KAT7_HUMAN (90)(91)/sp|O95251-4|KAT7_HUMAN (90)(91)/	None	15	1	14	0	1	1
27386	F6-2.36368.36368.3.0.dta	3	2251.28	DHAVVVGVYRPPPKVKN(14)(16)	Loop-Linked	BSP-en-acid	2251.27	null	1.40231e-07	0.06423	0.009817	4.36065	sp|P22087|FBRL_HUMAN (318)(320)/	None	17	1	13	0	1	1
27387	F1-2.45753.45753.3.0.dta	3	2069.07	NADGYKLDKQHTFR(6)(9)	Loop-Linked	BSP-en-acid	2069.06	null	2.14439e-05	0.064233	0.008709	4.20917	sp|P55884|EIF3B_HUMAN (254)(257)/sp|P55884-2|EIF3B_HUMAN (254)(257)/	None	2	1	12	0	1	1
27388	F1-3.41217.41217.3.1.dta	3	1963.1	LAKEAKSETSGPQIK(3)(6)	Loop-Linked	BSP-en-acid	1963.09	null	1.25054e-12	0.0642432	0.014062	7.16321	sp|Q9Y266|NUDC_HUMAN (93)(96)/	None	3	1	22	0	1	1
27389	F6-1.18835.18835.3.0.dta	3	1897.1	RPFLEPKKHVGGR(7)(8)	Loop-Linked	BSP-en-acid	1897.09	null	8.77632e-10	0.0642492	0.011149	5.87689	sp|P78347|GTF2I_HUMAN (192)(193)/sp|P78347-2|GTF2I_HUMAN (192)(193)/sp|P78347-3|GTF2I_HUMAN (192)(193)/sp|P78347-4|GTF2I_HUMAN (192)(193)/sp|P78347-5|GTF2I_HUMAN (192)(193)/	None	16	1	23	0	1	1
27390	F2-2.77257.77257.4.1.dta	4	2844.55	VTGLTEGLVDVILYHQPDDKKK(20)(21)	Loop-Linked	BSP-en-acid	2844.55	null	0.0168018	0.0642498	0.004803	1.68849	sp|O43390-2|HNRPR_HUMAN (288)(289)/sp|O43390-4|HNRPR_HUMAN (187)(188)/	None	5	1	9	0	1	1
27391	F5-2.41790.41790.5.1.dta	5	2957.63	KLALKLHPDKNPNNPNAHGDFLK(1)(5)	Loop-Linked	BSP-en-acid	2957.61	null	0.00378336	0.064266	0.021999	7.4381	sp|Q8IXB1|DJC10_HUMAN (57)(61)/sp|Q8IXB1-2|DJC10_HUMAN (57)(61)/sp|Q8IXB1-3|DJC10_HUMAN (57)(61)/	None	14	1	19	0	1	1
27392	F2-3.54447.54447.3.0.dta	3	1659.99	KVVKQASEGPLK(1)(4)	Loop-Linked	BSP-en-acid	1659.98	null	3.39617e-06	0.0642684	0.009233	5.56212	sp|P04406|G3P_HUMAN (260)(263)/sp|P04406-2|G3P_HUMAN (218)(221)/	None	6	1	15	0	1	1
27393	F6-2.72921.72921.3.0.dta	3	2330.25	AMKQVAGTMKLELAQYR(3)(10)	Loop-Linked	BSP-en-acid	2330.24	Oxidation[M](2)	0.00150969	0.0642714	0.016713	7.17224	sp|P25705|ATPA_HUMAN (427)(434)/sp|P25705-2|ATPA_HUMAN (377)(384)/sp|P25705-3|ATPA_HUMAN (405)(412)/	None	17	1	10	0	1	1
27394	F5-3.94546.94546.3.0.dta	3	2580.29	SEGKCFSVLGFCKSSQVQR(4)(13)	Loop-Linked	BSP-en-acid	2580.27	Carbamidomethyl[C](5);Carbamidomethyl[C](12)	0.00292232	0.0642799	0.018443	7.1477	sp|P13010|XRCC5_HUMAN (338)(347)/	None	15	1	8	0	1	1
27395	F4-2.89280.89280.2.2.dta	2	2058.17	ETLNISGPPLKAGKTR(11)(14)	Loop-Linked	BSP-en-acid	2058.17	null	2.91536e-05	0.0642853	0.003417	1.66021	sp|P28838|AMPL_HUMAN (79)(82)/sp|P28838-2|AMPL_HUMAN (48)(51)/	None	11	1	12	0	1	1
27396	F1-2.58152.58152.3.0.dta	3	2450.34	SETAPAAPAAPAPAEKTPVKK(16)(20)	Loop-Linked	BSP-en-acid	2450.33	Acetyl[ProteinN-term](0)	1	0.0642919	0.011481	4.68549	sp|P10412|H14_HUMAN (17)(21)/	None	2	1	23	0	1	1
27397	F5-1.67491.67491.3.0.dta	3	2154.19	QGTTPPIWHLTDKKR(13)(14)	Loop-Linked	BSP-en-acid	2154.18	null	8.69964e-06	0.0643087	0.010611	4.92577	sp|P55265|DSRAD_HUMAN (358)(359)/sp|P55265-2|DSRAD_HUMAN (358)(359)/sp|P55265-3|DSRAD_HUMAN (358)(359)/sp|P55265-4|DSRAD_HUMAN (401)(402)/sp|P55265-5|DSRAD_HUMAN (63)(64)/	None	13	1	14	0	1	1
27398	F4-3.3117.3117.3.0.dta	3	2538.48	LLLPGELAKHAVSEGTKAVTK(9)(17)	Loop-Linked	BSP-en-acid	2538.47	null	6.08565e-05	0.0643111	0.016939	6.67293	sp|Q99877|H2B1N_HUMAN (109)(117)/sp|P23527|H2B1O_HUMAN (109)(117)/sp|P57053|H2BFS_HUMAN (109)(117)/sp|P62807|H2B1C_HUMAN (109)(117)/sp|P58876|H2B1D_HUMAN (109)(117)/sp|Q5QNW6|H2B2F_HUMAN (109)(117)/sp|Q5QNW6-2|H2B2F_HUMAN (109)(117)/sp|P06899|H2B1J_HUMAN (109)(117)/sp|O60814|H2B1K_HUMAN (109)(117)/sp|Q96A08|H2B1A_HUMAN (110)(118)/sp|Q16778|H2B2E_HUMAN (109)(117)/sp|Q93079|H2B1H_HUMAN (109)(117)/sp|Q8N257|H2B3B_HUMAN (109)(117)/sp|P33778|H2B1B_HUMAN (109)(117)/sp|Q99880|H2B1L_HUMAN (109)(117)/sp|Q99879|H2B1M_HUMAN (109)(117)/	None	12	1	12	0	1	1
27399	F2-1.26874.26874.2.1.dta	2	1278.76	AKKTAAAGGK(2)(3)	Loop-Linked	BSP-en-acid	1278.75	null	6.63323e-15	0.0643111	0.003199	2.50166	sp|Q92522|H1X_HUMAN (187)(188)/	None	4	1	13	0	1	1
27400	F1-3.34693.34693.3.0.dta	3	2746.43	LAELQAKHGDPGDAAQQEAKHR(7)(20)	Loop-Linked	BSP-en-acid	2746.4	null	1.28228e-16	0.0643298	0.022761	8.28757	sp|O14737|PDCD5_HUMAN (20)(33)/sp|O14737-2|PDCD5_HUMAN (20)(33)/	None	3	1	16	0	1	1
27401	F2-3.36955.36955.2.1.dta	2	1391.81	AVDKKAAGAGK(4)(5)	Loop-Linked	BSP-en-acid	1391.8	null	5.21761e-07	0.0643497	0.004341	3.11898	sp|Q5VTE0|EF1A3_HUMAN (443)(444)/sp|P68104|EF1A1_HUMAN (443)(444)/sp|P68104-2|EF1A1_HUMAN (422)(423)/	None	6	1	14	0	1	1
27402	F6-2.33247.33247.3.0.dta	3	1711.01	MLKKPKFELGK(4)(6)	Loop-Linked	BSP-en-acid	1711	Oxidation[M](1)	2.37069e-17	0.0643527	0.008944	5.22736	sp|P61247|RS3A_HUMAN (220)(222)/	None	17	1	16	0	1	1
27403	F1-3.52134.52134.4.1.dta	4	2352.31	KAHLGTALKANPFGGASHAK(1)(9)	Loop-Linked	BSP-en-acid	2352.29	null	4.34267e-07	0.0643539	0.013094	5.56648	sp|P62266|RS23_HUMAN (29)(37)/	None	3	1	15	0	1	1
27404	F3-3.83252.83252.3.0.dta	3	2455.29	TYNLKKGQTHTLEDFQR(5)(6)	Loop-Linked	BSP-en-acid	2455.27	null	2.18505e-05	0.0643599	0.01478	6.0197	sp|Q99714|HCD2_HUMAN (104)(105)/sp|Q99714-2|HCD2_HUMAN (104)(105)/	None	9	1	16	0	1	1
27405	F6-3.31458.31458.3.0.dta	3	2122.15	AFGGQSLKFGKGGQAHR(8)(11)	Loop-Linked	BSP-en-acid	2122.13	null	3.97174e-11	0.0643689	0.016765	7.90008	sp|P31040|SDHA_HUMAN (179)(182)/sp|P31040-2|SDHA_HUMAN (131)(134)/	None	18	1	12	0	1	1
27406	F6-2.56444.56444.3.0.dta	3	2429.35	SLVSKGTLVQTKGTGASGSFK(5)(12)	Loop-Linked	BSP-en-acid	2429.34	null	0.00196376	0.0643702	0.013921	5.73036	sp|P16403|H12_HUMAN (90)(97)/sp|P10412|H14_HUMAN (90)(97)/sp|P16401|H15_HUMAN (93)(100)/sp|Q02539|H11_HUMAN (93)(100)/sp|P16402|H13_HUMAN (91)(98)/	None	17	1	12	0	1	1
27407	F1-2.76385.76385.3.1.dta	3	2562.33	TGKGQPSNKEDVDDLVSQLR(3)(9)	Loop-Linked	BSP-en-acid	2562.32	null	1.30457e-09	0.0643719	0.016781	6.54915	sp|P12270|TPR_HUMAN (925)(931)/	None	2	1	17	0	1	1
27408	F6-2.70286.70286.3.0.dta	3	2699.57	EITALAPSTMKIKIIAPPERK(11)(13)	Loop-Linked	BSP-en-acid	2699.55	Oxidation[M](10)	2.14076e-06	0.0643792	0.012887	4.77375	sp|P63261|ACTG_HUMAN (326)(328)/sp|P68133|ACTS_HUMAN (328)(330)/sp|P60709|ACTB_HUMAN (326)(328)/sp|P68032|ACTC_HUMAN (328)(330)/sp|P63267|ACTH_HUMAN (327)(329)/sp|P63267-2|ACTH_HUMAN (284)(286)/sp|P62736|ACTA_HUMAN (328)(330)/	None	17	1	14	0	1	1
27409	F5-1.95672.95672.3.0.dta	3	2186.22	LIKFFIDQSKKDAEK(3)(10)	Loop-Linked	BSP-en-acid	2186.22	null	0.000390453	0.0643816	-0.000816	-0.373247	sp|Q12931|TRAP1_HUMAN (424)(431)/sp|Q12931-2|TRAP1_HUMAN (371)(378)/	None	13	1	9	0	1	1
27410	F3-1.53613.53613.3.0.dta	3	1831.05	VVSAPVGKETPSKR(8)(13)	Loop-Linked	BSP-en-acid	1831.04	null	8.49061e-09	0.064384	0.006623	3.61706	sp|Q13416|ORC2_HUMAN (224)(229)/	None	7	1	10	0	1	1
27411	F1-2.59412.59412.3.0.dta	3	2309.22	AGVKINPKNYTDNELEK(4)(8)	Loop-Linked	BSP-en-acid	2309.21	null	6.42316e-07	0.0643852	0.008835	3.82598	sp|P00367|DHE3_HUMAN (187)(191)/sp|P00367-2|DHE3_HUMAN (20)(24)/sp|P00367-3|DHE3_HUMAN (54)(58)/	None	2	1	11	0	1	1
27412	F4-2.64423.64423.4.0.dta	4	2233.21	NPDTQWITKPVHKHR(9)(13)	Loop-Linked	BSP-en-acid	2233.2	null	1.93105e-07	0.0643894	0.010303	4.61356	sp|P61313|RL15_HUMAN (153)(157)/	None	11	1	17	0	1	1
27413	F4-1.106136.106136.3.0.dta	3	3003.6	ESYSVYVYKVLKQVHPDTGISSK(9)(12)	Loop-Linked	BSP-en-acid	3003.58	null	5.32594e-05	0.0643918	0.020048	6.6747	sp|Q99877|H2B1N_HUMAN (44)(47)/sp|P57053|H2BFS_HUMAN (44)(47)/sp|P62807|H2B1C_HUMAN (44)(47)/sp|P58876|H2B1D_HUMAN (44)(47)/sp|Q5QNW6|H2B2F_HUMAN (44)(47)/sp|Q5QNW6-2|H2B2F_HUMAN (44)(47)/sp|O60814|H2B1K_HUMAN (44)(47)/sp|Q93079|H2B1H_HUMAN (44)(47)/sp|Q99880|H2B1L_HUMAN (44)(47)/sp|Q99879|H2B1M_HUMAN (44)(47)/	None	10	1	17	0	1	1
27414	F5-3.41265.41265.3.0.dta	3	2156.18	RNPGVKEGYKFYPPK(6)(10)	Loop-Linked	BSP-en-acid	2156.16	null	0.00701664	0.0643979	0.01108	5.13875	sp|P22234|PUR6_HUMAN (116)(120)/sp|P22234-2|PUR6_HUMAN (123)(127)/	None	15	1	13	0	1	1
27415	F6-3.92871.92871.4.0.dta	4	4143.22	FKKPGSKNFQNIFPPSATLHLSNIPPSVSEEDLK(2)(3)	Loop-Linked	BSP-en-acid	4143.19	null	1	0.0644015	0.026194	6.32218	sp|P26599|PTBP1_HUMAN (439)(440)/sp|P26599-2|PTBP1_HUMAN (458)(459)/sp|P26599-3|PTBP1_HUMAN (465)(466)/	None	18	1	19	0	1	1
27416	F1-3.46756.46756.3.0.dta	3	2514.32	DALKTEFKANAEKTSGSNVK(8)(13)	Loop-Linked	BSP-en-acid	2514.32	null	3.58498e-11	0.0644027	0.00215	0.855102	sp|P56381|ATP5E_HUMAN (32)(37)/	None	3	1	15	0	1	1
27417	F2-3.58930.58930.3.0.dta	3	2218.21	EHVKVKTSSQPGFLER(4)(6)	Loop-Linked	BSP-en-acid	2218.2	null	1	0.0644081	0.016188	7.29782	sp|Q9BTV4|TMM43_HUMAN (16)(18)/	None	6	1	12	0	1	1
27418	F4-3.95209.95209.3.0.dta	3	2620.42	TPKGPSSVEDIKAKMQASIEK(3)(12)	Loop-Linked	BSP-en-acid	2620.4	null	6.69824e-06	0.0644087	0.01928	7.35765	sp|P06748|NPM_HUMAN (239)(248)/sp|P06748-2|NPM_HUMAN (210)(219)/sp|P06748-3|NPM_HUMAN (239)(248)/	None	12	1	16	0	1	1
27419	F2-1.94600.94600.3.0.dta	3	2272.21	MNVFDTELKGLSKIER(9)(13)	Loop-Linked	BSP-en-acid	2272.2	Oxidation[M](1)	6.05163e-15	0.0644141	0.009429	4.14972	sp|P16615|AT2A2_HUMAN (460)(464)/sp|P16615-2|AT2A2_HUMAN (460)(464)/sp|P16615-3|AT2A2_HUMAN (460)(464)/sp|P16615-4|AT2A2_HUMAN (433)(437)/sp|P16615-5|AT2A2_HUMAN (460)(464)/	None	4	1	19	0	1	1
27420	F6-1.82415.82415.3.0.dta	3	1978.16	EMLQQSKILKVIR(7)(10)	Loop-Linked	BSP-en-acid	1978.15	Oxidation[M](2)	0.00894223	0.0644262	0.006989	3.5331	sp|P07900|HS90A_HUMAN (407)(410)/sp|P07900-2|HS90A_HUMAN (529)(532)/sp|P08238|HS90B_HUMAN (399)(402)/	None	16	1	14	0	1	1
27421	F1-1.101404.101404.3.1.dta	3	3110.63	VQVSYKGETKAFYPEEISSMVLTK(6)(10)	Loop-Linked	BSP-en-acid	3110.61	null	1	0.0644322	0.021061	6.77069	sp|P0DMV9|HS71B_HUMAN (108)(112)/sp|P0DMV8|HS71A_HUMAN (108)(112)/	None	1	1	14	0	1	1
27422	F2-1.86781.86781.3.0.dta	3	3074.6	LGQAEKTELDAHLENLLSKAECTK(6)(19)	Loop-Linked	BSP-en-acid	3074.58	Carbamidomethyl[C](22)	1	0.0644407	0.013146	4.2757	sp|Q9Y371|SHLB1_HUMAN (35)(48)/sp|Q9Y371-2|SHLB1_HUMAN (35)(48)/	None	4	1	10	0	1	1
27423	F5-2.94656.94656.3.0.dta	3	2620.42	TPKGPSSVEDIKAKMQASIEK(3)(12)	Loop-Linked	BSP-en-acid	2620.4	null	1	0.0644617	0.015686	5.98611	sp|P06748|NPM_HUMAN (239)(248)/sp|P06748-2|NPM_HUMAN (210)(219)/sp|P06748-3|NPM_HUMAN (239)(248)/	None	14	1	10	0	1	1
27424	F4-1.58196.58196.3.0.dta	3	2128.18	DHSVQLPKPVHKPNR(8)(12)	Loop-Linked	BSP-en-acid	2128.18	null	3.82992e-09	0.0644624	0.007947	3.73418	sp|Q9NRL2|BAZ1A_HUMAN (884)(888)/sp|Q9NRL2-2|BAZ1A_HUMAN (852)(856)/	None	10	1	13	0	1	1
27425	F1-1.80679.80679.3.0.dta	3	3117.55	KIIPTLEEYQHYKGSDFDCELR(1)(13)	Loop-Linked	BSP-en-acid	3117.53	Carbamidomethyl[C](19)	2.69136e-05	0.0644702	0.018393	5.89985	sp|P61978-3|HNRPK_HUMAN (103)(115)/	None	1	1	8	0	1	1
27426	F5-1.78475.78475.4.0.dta	4	2141.21	LWELIKEKHYHLR(6)(8)	Loop-Linked	BSP-en-acid	2141.2	null	5.44339e-08	0.0645004	0.006682	3.12068	sp|Q9GZR7|DDX24_HUMAN (453)(455)/sp|Q9GZR7-2|DDX24_HUMAN (398)(400)/	None	13	1	16	0	1	1
27427	F2-1.71756.71756.3.0.dta	3	2093.18	TVVMDKSKGEPVISVK(6)(8)	Loop-Linked	BSP-en-acid	2093.17	null	1.73602e-06	0.0645046	0.008553	4.08615	sp|Q14151|SAFB2_HUMAN (576)(578)/	None	4	1	13	0	1	1
27428	F3-1.62185.62185.3.0.dta	3	1613.95	SALDVKLKHAR(6)(8)	Loop-Linked	BSP-en-acid	1613.95	null	1.28899e-07	0.0645197	0.005753	3.56455	sp|Q9H0H5|RGAP1_HUMAN (71)(73)/	None	7	1	14	0	1	1
27429	F2-3.46295.46295.3.0.dta	3	1747.97	SKALKASAPAPGHH(2)(5)	Loop-Linked	BSP-en-acid	1747.96	null	7.28964e-10	0.0645221	0.008822	5.04703	sp|P56378|68MP_HUMAN (46)(49)/sp|P56378-2|68MP_HUMAN (63)(66)/	None	6	1	13	0	1	1
27430	F3-1.89857.89857.3.0.dta	3	2212.16	VKDFFKNAPAGQETQR(2)(6)	Loop-Linked	BSP-en-acid	2212.15	null	0.00110066	0.0645239	0.011391	5.14929	sp|P54132|BLM_HUMAN (87)(91)/	None	7	1	15	0	1	1
27431	F4-1.79676.79676.3.0.dta	3	2491.26	MQSNKTFNLEKQNHTPR(5)(11)	Loop-Linked	BSP-en-acid	2491.25	Acetyl[ProteinN-term](0)	1	0.0645245	0.008103	3.25258	sp|Q15233|NONO_HUMAN (5)(11)/	None	10	1	12	0	1	1
27432	F6-2.95895.95895.4.0.dta	4	3527.86	NMSVIAHVDHGKSTLTDSLVCKAGIIASAR(12)(22)	Loop-Linked	BSP-en-acid	3527.85	Carbamidomethyl[C](21)	0.0213146	0.0645263	0.017591	4.98633	sp|P13639|EF2_HUMAN (32)(42)/	None	17	1	11	0	1	1
27433	F1-1.80997.80997.3.0.dta	3	1829.1	VEKLKPLEVELR(3)(5)	Loop-Linked	BSP-en-acid	1829.09	null	1.68936e-06	0.064533	0.005522	3.01899	sp|P49755|TMEDA_HUMAN (143)(145)/	None	1	1	14	0	1	1
27434	F5-1.94698.94698.3.0.dta	3	2186.23	LIKFFIDQSKKDAEK(10)(11)	Loop-Linked	BSP-en-acid	2186.22	null	4.84076e-10	0.0645396	0.004977	2.27653	sp|Q12931|TRAP1_HUMAN (431)(432)/sp|Q12931-2|TRAP1_HUMAN (378)(379)/	None	13	1	11	0	1	1
27435	F5-1.55166.55166.3.0.dta	3	1783.09	LLLETHLPSKKK(10)(11)	Loop-Linked	BSP-en-acid	1783.08	null	1.64425e-08	0.0645523	0.007127	3.99701	sp|O00567|NOP56_HUMAN (87)(88)/	None	13	1	13	0	1	1
27436	F1-3.36873.36873.3.0.dta	3	1615.92	IDDIVSGHKKK(9)(10)	Loop-Linked	BSP-en-acid	1615.92	null	4.13953e-12	0.0645668	0.00768	4.75272	sp|P49368|TCPG_HUMAN (527)(528)/sp|P49368-2|TCPG_HUMAN (489)(490)/	None	3	1	13	0	1	1
27437	F1-2.54911.54911.3.0.dta	3	1750.94	DDLGNTLEKKGGK(9)(10)	Loop-Linked	BSP-en-acid	1750.93	null	5.77247e-17	0.0645698	0.010146	5.79462	sp|O75367|H2AY_HUMAN (235)(236)/sp|O75367-3|H2AY_HUMAN (234)(235)/	None	2	1	19	0	1	1
27438	F2-2.78551.78551.3.0.dta	3	2109.06	IWFDKFKYDDAER(5)(7)	Loop-Linked	BSP-en-acid	2109.04	null	3.93565e-12	0.0645734	0.012496	5.92496	sp|P29692|EF1D_HUMAN (15)(17)/sp|P29692-2|EF1D_HUMAN (381)(383)/sp|P29692-3|EF1D_HUMAN (15)(17)/sp|P29692-4|EF1D_HUMAN (15)(17)/	None	5	1	12	0	1	1
27439	F3-3.78540.78540.4.3.dta	4	2052.14	GGKHKTGPNLHGLFGR(3)(5)	Loop-Linked	BSP-en-acid	2052.12	null	0.000114935	0.0645903	0.012541	6.11123	sp|P99999|CYC_HUMAN (26)(28)/	None	9	1	13	0	1	1
27440	F6-3.105895.105895.3.0.dta	3	2576.44	NQYVTLHDMILKNIEKIK(12)(16)	Loop-Linked	BSP-en-acid	2576.43	null	4.20737e-14	0.0645909	0.016572	6.43216	sp|P61289|PSME3_HUMAN (237)(241)/sp|P61289-2|PSME3_HUMAN (250)(254)/sp|P61289-3|PSME3_HUMAN (248)(252)/	None	18	1	18	0	1	1
27441	F6-3.91050.91050.3.0.dta	3	2059.22	VVYPLEKLLTSHKR(7)(13)	Loop-Linked	BSP-en-acid	2059.21	null	2.13281e-10	0.0646012	0.01517	7.36692	sp|O60832|DKC1_HUMAN (291)(297)/sp|O60832-2|DKC1_HUMAN (291)(297)/	None	18	1	10	0	1	1
27442	F5-1.70463.70463.3.1.dta	3	2014.13	SKSKITVTSEVPFSK(2)(4)	Loop-Linked	BSP-en-acid	2014.12	null	0.00122274	0.0646054	0.013085	6.49663	sp|P35268|RL22_HUMAN (67)(69)/	None	13	1	14	0	1	1
27443	F2-3.76009.76009.3.1.dta	3	2466.27	YGKAKAPIQDIWYHEDR(3)(5)	Loop-Linked	BSP-en-acid	2466.26	null	0.872129	0.0646205	0.014983	6.0752	sp|Q9Y3D9|RT23_HUMAN (55)(57)/	None	6	1	10	0	1	1
27444	F3-1.42750.42750.2.0.dta	2	1487.9	AAATPKKTVPK(6)(7)	Loop-Linked	BSP-en-acid	1487.89	null	7.51249e-08	0.064623	0.004326	2.90746	sp|Q14978|NOLC1_HUMAN (240)(241)/sp|Q14978-3|NOLC1_HUMAN (241)(242)/	None	7	1	11	0	1	1
27445	F2-1.77781.77781.3.0.dta	3	2333.32	AFGQAKHQPTAIIAKTFK(6)(15)	Loop-Linked	BSP-en-acid	2333.31	null	2.55799e-10	0.0646278	0.007806	3.34546	sp|P29401|TKT_HUMAN (232)(241)/sp|P29401-2|TKT_HUMAN (240)(249)/	None	4	1	13	0	1	1
27446	F5-2.19814.19814.3.0.dta	3	1361.89	LKEKKLVK(4)(5)	Loop-Linked	BSP-en-acid	1361.89	null	5.53699e-20	0.0646326	0.006398	4.69789	sp|P38117|ETFB_HUMAN (55)(56)/sp|P38117-2|ETFB_HUMAN (146)(147)/	None	14	1	17	0	1	1
27447	F5-1.41761.41761.3.0.dta	3	1580.96	YKGQKGLVIAK(2)(5)	Loop-Linked	BSP-en-acid	1580.95	null	4.0439e-09	0.0646363	0.004643	2.93684	sp|P13667|PDIA4_HUMAN (573)(576)/	None	13	1	10	0	1	1
27448	F3-2.100907.100907.4.0.dta	4	3355.88	ETNLDSLPLVDTHSKRTLLIKTVETR(15)(21)	Loop-Linked	BSP-en-acid	3355.86	null	1	0.0646375	0.019319	5.7568	sp|P08670|VIME_HUMAN (439)(445)/	None	8	1	8	0	1	1
27449	F3-3.101394.101394.3.1.dta	3	2337.28	FSKEQLPIFKAQNPDAK(3)(10)	Loop-Linked	BSP-en-acid	2337.26	null	9.73817e-07	0.0646538	0.017577	7.52034	sp|Q00059|TFAM_HUMAN (62)(69)/sp|Q00059-2|TFAM_HUMAN (62)(69)/	None	9	1	12	0	1	1
27450	F1-3.54815.54815.3.0.dta	3	1796.99	NVCFKVKTTAPR(5)(7)	Loop-Linked	BSP-en-acid	1796.98	Carbamidomethyl[C](3)	5.07662e-08	0.064661	0.003502	1.94882	sp|O95292|VAPB_HUMAN (43)(45)/sp|O95292-2|VAPB_HUMAN (43)(45)/	None	3	1	12	0	1	1
27451	F2-3.55285.55285.3.0.dta	3	1408.82	GSDSLIKGKK(9)(10)	Loop-Linked	BSP-en-acid	1408.82	null	1.1554e-08	0.0646629	0.008475	6.01569	sp|Q99623|PHB2_HUMAN (298)(299)/sp|Q99623-2|PHB2_HUMAN (260)(261)/	None	6	1	12	0	1	1
27452	F4-1.111100.111100.3.0.dta	3	2555.47	EITALAPSTMKIKIIAPPER(11)(13)	Loop-Linked	BSP-en-acid	2555.46	null	1	0.0646756	0.011674	4.56825	sp|P63261|ACTG_HUMAN (326)(328)/sp|P68133|ACTS_HUMAN (328)(330)/sp|P60709|ACTB_HUMAN (326)(328)/sp|P68032|ACTC_HUMAN (328)(330)/sp|P63267|ACTH_HUMAN (327)(329)/sp|P63267-2|ACTH_HUMAN (284)(286)/sp|P62736|ACTA_HUMAN (328)(330)/	None	10	1	15	0	1	1
27453	F2-2.91748.91748.3.0.dta	3	2600.33	YNFFTGCPKAKTCTFILR(9)(11)	Loop-Linked	BSP-en-acid	2600.32	Carbamidomethyl[C](7);Carbamidomethyl[C](13)	4.4527e-14	0.0646798	0.015383	5.91582	sp|Q99832|TCPH_HUMAN (366)(368)/sp|Q99832-2|TCPH_HUMAN (162)(164)/sp|Q99832-3|TCPH_HUMAN (322)(324)/sp|Q99832-4|TCPH_HUMAN (279)(281)/	None	5	1	16	0	1	1
27454	F6-2.74077.74077.3.1.dta	3	2599.52	EDSVKPGAHLTVKKIFVGGIK(13)(14)	Loop-Linked	BSP-en-acid	2599.5	null	1.42613e-09	0.0646859	0.022334	8.59166	sp|P51991|ROA3_HUMAN (126)(127)/sp|P51991-2|ROA3_HUMAN (104)(105)/	None	17	1	21	0	1	1
27455	F6-1.108793.108793.5.0.dta	5	4459.28	GILTLKYPIEHGIITNWDDMEKIWHHTFYNELR(6)(22)	Loop-Linked	BSP-en-acid	4459.27	null	5.11739e-06	0.0646901	0.006817	1.52873	sp|P68133|ACTS_HUMAN (70)(86)/sp|P68032|ACTC_HUMAN (70)(86)/	None	16	1	16	0	1	1
27456	F2-3.71778.71778.3.0.dta	3	1858.12	APSLLYKHIVGKR(7)(12)	Loop-Linked	BSP-en-acid	1858.11	null	5.50724e-08	0.064707	0.013053	7.02489	sp|Q8N9N2-2|ASCC1_HUMAN (71)(76)/	None	6	1	14	0	1	1
27457	F3-3.73873.73873.3.0.dta	3	1956.14	DPLNPIKQDVKKGK(11)(12)	Loop-Linked	BSP-en-acid	1956.13	null	7.91136e-08	0.0647101	0.010571	5.40404	sp|Q15181|IPYR_HUMAN (74)(75)/	None	9	1	18	0	1	1
27458	F1-3.27946.27946.4.2.dta	4	2691.28	VNQPDRECKHKADSLDCSR(9)(11)	Loop-Linked	BSP-en-acid	2691.27	Carbamidomethyl[C](8);Carbamidomethyl[C](17)	1	0.0647294	0.010438	3.87846	sp|Q14692|BMS1_HUMAN (726)(728)/	None	3	1	13	0	1	1
27459	F6-3.69835.69835.4.1.dta	4	2699.57	EITALAPSTMKIKIIAPPERK(11)(13)	Loop-Linked	BSP-en-acid	2699.55	Oxidation[M](10)	0.000149862	0.0647343	0.014352	5.31644	sp|P63261|ACTG_HUMAN (326)(328)/sp|P68133|ACTS_HUMAN (328)(330)/sp|P60709|ACTB_HUMAN (326)(328)/sp|P68032|ACTC_HUMAN (328)(330)/sp|P63267|ACTH_HUMAN (327)(329)/sp|P63267-2|ACTH_HUMAN (284)(286)/sp|P62736|ACTA_HUMAN (328)(330)/	None	18	1	21	0	1	1
27460	F5-2.42660.42660.3.0.dta	3	1744.03	VLKHEKTPLFR(3)(6)	Loop-Linked	BSP-en-acid	1744.03	null	2.22293e-07	0.0647585	0.007537	4.32161	sp|Q96G25|MED8_HUMAN (64)(67)/sp|Q96G25-2|MED8_HUMAN (64)(67)/	None	14	1	12	0	1	1
27461	F1-1.25730.25730.2.0.dta	2	1110.64	KKEMAK(1)(2)	Loop-Linked	BSP-en-acid	1110.63	null	4.34684e-09	0.0647591	0.002035	1.83229	sp|P19338|NUCL_HUMAN (281)(282)/	None	1	1	9	0	1	1
27462	F6-3.10223.10223.3.0.dta	3	1658.98	VTLTNHKKSVR(7)(8)	Loop-Linked	BSP-en-acid	1658.97	null	8.05385e-12	0.0647603	0.012111	7.30031	sp|O43660|PLRG1_HUMAN (372)(373)/sp|O43660-2|PLRG1_HUMAN (363)(364)/	None	18	1	11	0	1	1
27463	F6-2.75432.75432.3.0.dta	3	2699.57	EITALAPSTMKIKIIAPPERK(11)(13)	Loop-Linked	BSP-en-acid	2699.55	Oxidation[M](10)	4.6808e-11	0.0647609	0.017354	6.42847	sp|P63261|ACTG_HUMAN (326)(328)/sp|P68133|ACTS_HUMAN (328)(330)/sp|P60709|ACTB_HUMAN (326)(328)/sp|P68032|ACTC_HUMAN (328)(330)/sp|P63267|ACTH_HUMAN (327)(329)/sp|P63267-2|ACTH_HUMAN (284)(286)/sp|P62736|ACTA_HUMAN (328)(330)/	None	17	1	17	0	1	1
27464	F1-2.52134.52134.3.1.dta	3	2706.41	VKAVKSSEHINEGETAMLVCK(2)(5)	Loop-Linked	BSP-en-acid	2706.39	Carbamidomethyl[C](20)	4.16889e-14	0.0647742	0.013217	4.88362	sp|P35613|BASI_HUMAN (224)(227)/sp|P35613-2|BASI_HUMAN (108)(111)/sp|P35613-3|BASI_HUMAN (15)(18)/sp|P35613-4|BASI_HUMAN (44)(47)/	None	2	1	24	0	1	1
27465	F5-1.94329.94329.3.0.dta	3	2580.28	SEGKCFSVLGFCKSSQVQR(4)(13)	Loop-Linked	BSP-en-acid	2580.27	Carbamidomethyl[C](5);Carbamidomethyl[C](12)	1.81361e-05	0.0647779	0.009791	3.79456	sp|P13010|XRCC5_HUMAN (338)(347)/	None	13	1	8	0	1	1
27466	F4-3.56503.56503.3.0.dta	3	1713.03	SIKKQHLVEVR(3)(4)	Loop-Linked	BSP-en-acid	1713.02	null	4.04869e-07	0.0647791	0.009918	5.78979	sp|Q14204|DYHC1_HUMAN (3300)(3301)/	None	12	1	14	0	1	1
27467	F1-1.38745.38745.2.1.dta	2	1418.85	KKQEALVAR(1)(2)	Loop-Linked	BSP-en-acid	1418.85	null	4.47292e-11	0.0647827	0.005789	4.08007	sp|Q13813|SPTN1_HUMAN (757)(758)/sp|Q13813-2|SPTN1_HUMAN (757)(758)/sp|Q13813-3|SPTN1_HUMAN (757)(758)/	None	1	1	13	0	1	1
27468	F1-3.80696.80696.3.0.dta	3	2152.2	SAPPQLPSFYKIGSKR(11)(15)	Loop-Linked	BSP-en-acid	2152.19	null	8.47625e-09	0.0647858	0.013468	6.25781	sp|Q86XP3|DDX42_HUMAN (61)(65)/	None	3	1	15	0	1	1
27469	F1-2.84637.84637.3.0.dta	3	3351.76	GFGFVKFKDPNCVGTVLASRPHTLDGR(6)(8)	Loop-Linked	BSP-en-acid	3351.74	Carbamidomethyl[C](12)	1	0.0647864	0.019436	5.79878	sp|Q96EP5|DAZP1_HUMAN (57)(59)/sp|Q96EP5-2|DAZP1_HUMAN (57)(59)/	None	2	1	19	0	1	1
27470	F5-2.52319.52319.4.0.dta	4	2734.45	AVASFKHALKNGDICETSGKPK(6)(10)	Loop-Linked	BSP-en-acid	2734.43	Carbamidomethyl[C](15)	0.000667417	0.064796	0.010209	3.7335	sp|Q16637|SMN_HUMAN (51)(55)/sp|Q16637-2|SMN_HUMAN (51)(55)/sp|Q16637-3|SMN_HUMAN (51)(55)/sp|Q16637-4|SMN_HUMAN (51)(55)/	None	14	1	13	0	1	1
27471	F6-2.92791.92791.4.0.dta	4	4143.23	FKKPGSKNFQNIFPPSATLHLSNIPPSVSEEDLK(2)(3)	Loop-Linked	BSP-en-acid	4143.19	null	2.87671e-11	0.0647985	0.035366	8.53593	sp|P26599|PTBP1_HUMAN (439)(440)/sp|P26599-2|PTBP1_HUMAN (458)(459)/sp|P26599-3|PTBP1_HUMAN (465)(466)/	None	17	1	25	0	1	1
27472	F3-3.46064.46064.3.0.dta	3	2181.2	KNQTLQKEIQGHQPR(1)(7)	Loop-Linked	BSP-en-acid	2181.19	null	0.00125439	0.0648039	0.010051	4.60804	sp|Q01082|SPTB2_HUMAN (1526)(1532)/sp|Q01082-2|SPTB2_HUMAN (1526)(1532)/sp|Q01082-3|SPTB2_HUMAN (1513)(1519)/	None	9	1	9	0	1	1
27473	F5-1.7952.7952.3.1.dta	3	1498.91	SPAKAKAPKPK(4)(6)	Loop-Linked	BSP-en-acid	1498.91	null	3.20503e-06	0.0648124	0.001235	0.823932	sp|P16402|H13_HUMAN (192)(194)/	None	13	1	13	0	1	1
27474	F1-3.79069.79069.3.0.dta	3	1866.03	LSDKGLKAELMER(4)(7)	Loop-Linked	BSP-en-acid	1866.02	null	1.42634e-12	0.0648124	0.009715	5.20628	sp|Q00839|HNRPU_HUMAN (28)(31)/sp|Q00839-2|HNRPU_HUMAN (28)(31)/	None	3	1	17	0	1	1
27475	F4-2.75771.75771.2.1.dta	2	1847.02	KKNLQYYDISAK(1)(2)	Loop-Linked	BSP-en-acid	1847.01	null	3.48413e-07	0.0648167	0.010054	5.4434	sp|P62826|RAN_HUMAN (141)(142)/	None	11	1	14	0	1	1
27476	F4-3.60639.60639.3.0.dta	3	2455.43	ILPVETDKKPQGKQLQTR(8)(9)	Loop-Linked	BSP-en-acid	2455.4	null	2.42825e-08	0.0648258	0.024829	10.112	sp|O14647|CHD2_HUMAN (1303)(1304)/sp|O14647-2|CHD2_HUMAN (1303)(1304)/	None	12	1	16	0	1	1
27477	F2-2.83393.83393.3.0.dta	3	2228.3	LPATEKPVLLSKDIEAK(6)(12)	Loop-Linked	BSP-en-acid	2228.29	null	1.36564e-11	0.0648409	0.011066	4.96614	sp|Q9Y4L1|HYOU1_HUMAN (883)(889)/	None	5	1	13	0	1	1
27478	F4-2.72753.72753.3.0.dta	3	1982.14	YVPLADVKSEKTKK(8)(11)	Loop-Linked	BSP-en-acid	1982.13	null	7.30824e-10	0.0648421	0.010583	5.3392	sp|P42167|LAP2B_HUMAN (401)(404)/sp|P42167-2|LAP2B_HUMAN (292)(295)/	None	11	1	15	0	1	1
27479	F1-2.100248.100248.3.0.dta	3	2448.42	RGVMLAVDAVIAELKKQSK(15)(16)	Loop-Linked	BSP-en-acid	2448.4	Oxidation[M](4)	3.86114e-07	0.0648464	0.022605	9.23256	sp|P10809|CH60_HUMAN (156)(157)/	None	2	1	32	0	1	1
27480	F1-2.58336.58336.3.1.dta	3	1965.11	GSGTAEVELKKGATLK(10)(11)	Loop-Linked	BSP-en-acid	1965.1	null	4.3304e-14	0.0648488	0.009078	4.61961	sp|P14618|KPYM_HUMAN (135)(136)/sp|P14618-2|KPYM_HUMAN (135)(136)/sp|P14618-3|KPYM_HUMAN (120)(121)/	None	2	1	22	0	1	1
27481	F2-2.55207.55207.3.0.dta	3	1474.84	DSGPPTKKIR(7)(8)	Loop-Linked	BSP-en-acid	1474.84	null	3.6199e-10	0.0648597	0.005202	3.52717	sp|Q9H1E3|NUCKS_HUMAN (35)(36)/	None	5	1	13	0	1	1
27482	F1-1.74174.74174.3.0.dta	3	1848.11	ALSSKGLKSQLIAR(5)(8)	Loop-Linked	BSP-en-acid	1848.11	null	4.64741e-08	0.0648706	0.0077	4.16643	sp|Q8IX12|CCAR1_HUMAN (656)(659)/sp|Q8IX12-2|CCAR1_HUMAN (641)(644)/	None	1	1	16	0	1	1
27483	F6-1.82823.82823.3.0.dta	3	1978.16	EMLQQSKILKVIR(7)(10)	Loop-Linked	BSP-en-acid	1978.15	Oxidation[M](2)	0.000207274	0.0648779	0.009248	4.67507	sp|P07900|HS90A_HUMAN (407)(410)/sp|P07900-2|HS90A_HUMAN (529)(532)/sp|P08238|HS90B_HUMAN (399)(402)/	None	16	1	16	0	1	1
27484	F1-2.92043.92043.3.0.dta	3	2754.53	LAAFGQLHKVLGMDPLPSKMPK(9)(19)	Loop-Linked	BSP-en-acid	2754.52	null	2.77168e-08	0.0648828	0.01367	4.96275	sp|Q12906|ILF3_HUMAN (332)(342)/sp|Q12906-2|ILF3_HUMAN (332)(342)/sp|Q12906-3|ILF3_HUMAN (332)(342)/sp|Q12906-4|ILF3_HUMAN (332)(342)/sp|Q12906-5|ILF3_HUMAN (332)(342)/sp|Q12906-6|ILF3_HUMAN (332)(342)/sp|Q12906-7|ILF3_HUMAN (332)(342)/	None	2	1	15	0	1	1
27485	F4-2.92420.92420.3.0.dta	3	2447.3	AHSIQIMKVEEIAASKCR(8)(16)	Loop-Linked	BSP-en-acid	2447.29	Carbamidomethyl[C](17)	1	0.0648846	0.015411	6.29717	sp|Q02543|RL18A_HUMAN (128)(136)/	None	11	1	9	0	1	1
27486	F4-1.15151.15151.3.0.dta	3	1245.81	KAKVAKPK(1)(3)	Loop-Linked	BSP-en-acid	1245.8	null	8.72973e-10	0.0649052	0.00348	2.79338	sp|P16403|H12_HUMAN (176)(178)/	None	10	1	10	0	1	1
27487	F4-2.24163.24163.3.0.dta	3	1471.9	ALKGKEPPKK(3)(5)	Loop-Linked	BSP-en-acid	1471.9	null	2.41391e-06	0.0649125	0.00352	2.39147	sp|O14979|HNRDL_HUMAN (227)(229)/sp|O14979-2|HNRDL_HUMAN (108)(110)/sp|O14979-3|HNRDL_HUMAN (108)(110)/	None	11	1	11	0	1	1
27488	F6-1.29424.29424.3.0.dta	3	2218.17	GYWGNKIGKPHTVPCK(6)(9)	Loop-Linked	BSP-en-acid	2218.16	Carbamidomethyl[C](15)	0.41208	0.0649137	0.008905	4.01459	sp|P15880|RS2_HUMAN (173)(176)/	None	16	1	8	0	1	1
27489	F1-1.69300.69300.4.1.dta	4	3898.93	LLEQWEKDDDIEEGDLPEHKRPSAPVDFSK(7)(20)	Loop-Linked	BSP-en-acid	3898.91	null	1	0.0649277	0.01876	4.8116	sp|Q14696|MESD_HUMAN (72)(85)/	None	1	1	16	0	1	1
27490	F3-3.54718.54718.3.0.dta	3	1533.92	KVEKVVVSNR(1)(4)	Loop-Linked	BSP-en-acid	1533.91	null	2.81367e-09	0.0649283	0.006345	4.13649	sp|P07900|HS90A_HUMAN (582)(585)/sp|P07900-2|HS90A_HUMAN (704)(707)/	None	9	1	15	0	1	1
27491	F1-1.25547.25547.3.1.dta	3	1821.03	KSKGQVKEEGINK(1)(3)	Loop-Linked	BSP-en-acid	1821.02	null	1.72482e-05	0.0649331	0.006314	3.46728	sp|P09874|PARP1_HUMAN (506)(508)/	None	1	1	15	0	1	1
27492	F5-1.82355.82355.3.0.dta	3	2566.42	LTLHGLQQYYVKLKDNEK(12)(14)	Loop-Linked	BSP-en-acid	2566.4	null	0.00239302	0.0649416	0.014276	5.56265	sp|Q13838|DX39B_HUMAN (268)(270)/sp|Q13838-2|DX39B_HUMAN (283)(285)/	None	13	1	15	0	1	1
27493	F5-2.34798.34798.3.0.dta	3	1785.05	LSSPKPKTLPANR(5)(7)	Loop-Linked	BSP-en-acid	1785.04	null	3.84847e-06	0.0649574	0.008465	4.7422	sp|O75592|MYCB2_HUMAN (2823)(2825)/sp|O75592-2|MYCB2_HUMAN (2823)(2825)/	None	14	1	12	0	1	1
27494	F6-2.37515.37515.3.0.dta	3	2489.36	YGGPNHIVGSPFKAKVTGQR(13)(15)	Loop-Linked	BSP-en-acid	2489.34	null	5.91249e-11	0.064958	0.015307	6.14902	sp|O75369|FLNB_HUMAN (2468)(2470)/sp|O75369-2|FLNB_HUMAN (2444)(2446)/sp|O75369-3|FLNB_HUMAN (2427)(2429)/sp|O75369-7|FLNB_HUMAN (2288)(2290)/sp|O75369-6|FLNB_HUMAN (2403)(2405)/sp|O75369-8|FLNB_HUMAN (2499)(2501)/sp|O75369-9|FLNB_HUMAN (2457)(2459)/	None	17	1	17	0	1	1
27495	F5-2.89842.89842.3.0.dta	3	2093.17	KQMADTGKLNTLLQR(1)(8)	Loop-Linked	BSP-en-acid	2093.15	null	0.00586702	0.0649629	0.013623	6.50836	sp|Q00839|HNRPU_HUMAN (544)(551)/sp|Q00839-2|HNRPU_HUMAN (525)(532)/	None	14	1	9	0	1	1
27496	F3-2.34853.34853.2.0.dta	2	1461.89	AKKPAAATVTK(2)(3)	Loop-Linked	BSP-en-acid	1461.88	null	2.95987e-12	0.0649684	0.006979	4.77399	sp|P16403|H12_HUMAN (159)(160)/	None	8	1	10	0	1	1
27497	F5-2.91206.91206.3.0.dta	3	2303.22	FQAWVDKWTKEHVPR(7)(10)	Loop-Linked	BSP-en-acid	2303.21	null	1.37391e-06	0.0649708	0.014179	6.1562	sp|Q96ST3|SIN3A_HUMAN (1216)(1219)/	None	14	1	15	0	1	1
27498	F1-2.64499.64499.3.0.dta	3	2667.42	EKYIDQEELNKTKPIWTR(11)(13)	Loop-Linked	BSP-en-acid	2667.41	null	3.88786e-22	0.0649975	0.009666	3.62373	sp|P07900|HS90A_HUMAN (292)(294)/sp|P07900-2|HS90A_HUMAN (414)(416)/sp|Q14568|HS902_HUMAN (291)(293)/sp|P08238|HS90B_HUMAN (284)(286)/sp|Q58FF8|H90B2_HUMAN (206)(208)/	None	2	1	23	0	1	1
27499	F2-2.65802.65802.3.2.dta	3	1821.01	TFSEVLAEKKHR(9)(10)	Loop-Linked	BSP-en-acid	1821	null	9.9513e-18	0.0650048	0.0092	5.05216	sp|O75152|ZC11A_HUMAN (413)(414)/	None	5	1	17	0	1	1
27500	F1-1.82485.82485.4.1.dta	4	3260.63	FGDPVVQSDMKHWPFQVINDGDKPK(11)(23)	Loop-Linked	BSP-en-acid	3260.62	null	0.00514202	0.0650109	0.011864	3.63857	sp|P0DMV9|HS71B_HUMAN (88)(100)/sp|P0DMV8|HS71A_HUMAN (88)(100)/	None	1	1	10	0	1	1
27501	F2-2.63278.63278.4.0.dta	4	2923.66	LKPTNPAAQKALTTPTHYKLTPR(10)(19)	Loop-Linked	BSP-en-acid	2923.65	null	1.15292e-06	0.0650206	0.012926	4.42118	sp|P52948|NUP98_HUMAN (542)(551)/sp|P52948-2|NUP98_HUMAN (525)(534)/sp|P52948-3|NUP98_HUMAN (542)(551)/sp|P52948-4|NUP98_HUMAN (525)(534)/sp|P52948-5|NUP98_HUMAN (525)(534)/sp|P52948-6|NUP98_HUMAN (542)(551)/	None	5	1	18	0	1	1
27502	F1-2.38802.38802.3.0.dta	3	1735.02	VSELKEELKKR(9)(10)	Loop-Linked	BSP-en-acid	1735.01	null	7.51976e-44	0.0650389	0.005883	3.39076	sp|Q00839|HNRPU_HUMAN (21)(22)/sp|Q00839-2|HNRPU_HUMAN (21)(22)/	None	2	1	15	0	1	1
27503	F1-3.88751.88751.3.0.dta	3	2441.37	LDSGKELKIDIIPNPQER(5)(8)	Loop-Linked	BSP-en-acid	2441.34	null	1.40931e-06	0.0650425	0.031822	13.0346	sp|P08238|HS90B_HUMAN (69)(72)/sp|Q58FF7|H90B3_HUMAN (69)(72)/	None	3	1	18	0	1	1
27504	F2-3.91245.91245.3.3.dta	3	2754.54	LAAFGQLHKVLGMDPLPSKMPK(9)(19)	Loop-Linked	BSP-en-acid	2754.52	null	1	0.0650717	0.017648	6.40693	sp|Q12906|ILF3_HUMAN (332)(342)/sp|Q12906-2|ILF3_HUMAN (332)(342)/sp|Q12906-3|ILF3_HUMAN (332)(342)/sp|Q12906-4|ILF3_HUMAN (332)(342)/sp|Q12906-5|ILF3_HUMAN (332)(342)/sp|Q12906-6|ILF3_HUMAN (332)(342)/sp|Q12906-7|ILF3_HUMAN (332)(342)/	None	6	1	9	0	1	1
27505	F6-1.42346.42346.4.0.dta	4	3657.9	TFQDGATKLLHNHLKNSSNTSVGSPSNTIGR(8)(15)	Loop-Linked	BSP-en-acid	3657.87	null	4.49495e-10	0.0650748	0.023861	6.52319	sp|Q7Z460|CLAP1_HUMAN (1075)(1082)/sp|Q7Z460-2|CLAP1_HUMAN (1047)(1054)/sp|Q7Z460-3|CLAP1_HUMAN (1070)(1077)/sp|Q7Z460-4|CLAP1_HUMAN (1053)(1060)/sp|Q7Z460-5|CLAP1_HUMAN (1055)(1062)/	None	16	1	16	0	1	1
27506	F2-1.68159.68159.3.0.dta	3	2450.35	SETAPAAPAAPAPAEKTPVKK(16)(20)	Loop-Linked	BSP-en-acid	2450.33	Acetyl[ProteinN-term](0)	1	0.0650754	0.018099	7.38636	sp|P10412|H14_HUMAN (17)(21)/	None	4	1	20	0	1	1
27507	F5-2.21506.21506.3.0.dta	3	2229.19	KKKNISHDTFGTTYGR(2)(3)	Loop-Linked	BSP-en-acid	2229.18	null	2.69084e-05	0.0650784	0.011821	5.30285	sp|Q9H7B2|RPF2_HUMAN (251)(252)/	None	14	1	16	0	1	1
27508	F1-2.74170.74170.3.0.dta	3	2920.48	LQETSSQSYVEEQKQLKESFR(14)(17)	Loop-Linked	BSP-en-acid	2920.47	null	5.70024e-10	0.0650851	0.009488	3.24879	sp|Q8N9T8|KRI1_HUMAN (158)(161)/	None	2	1	15	0	1	1
27509	F1-2.37060.37060.3.0.dta	3	2915.39	HQGVMVGMGQKDSYVGDEAQSKR(11)(22)	Loop-Linked	BSP-en-acid	2915.38	Oxidation[M](5);Oxidation[M](8)	1	0.0650869	0.011157	3.82695	sp|P63261|ACTG_HUMAN (50)(61)/sp|P68133|ACTS_HUMAN (52)(63)/sp|P60709|ACTB_HUMAN (50)(61)/sp|P68032|ACTC_HUMAN (52)(63)/sp|P63267|ACTH_HUMAN (51)(62)/sp|P62736|ACTA_HUMAN (52)(63)/	None	2	1	14	0	1	1
27510	F6-2.28772.28772.3.0.dta	3	2167.13	PMKMKNYNKPWEPK(3)(5)	Loop-Linked	BSP-en-acid	2167.12	null	5.66536e-07	0.0650887	0.009809	4.52629	sp|P03928|ATP8_HUMAN (43)(45)/	None	17	1	16	0	1	1
27511	F6-2.62653.62653.3.0.dta	3	2803.57	RPQPYPYPSKKLLSESAQPLK(10)(11)	Loop-Linked	BSP-en-acid	2803.55	null	2.53927e-08	0.0650894	0.016894	6.02593	sp|Q9H3N1|TMX1_HUMAN (222)(223)/	None	17	1	23	0	1	1
27512	F1-1.52704.52704.3.0.dta	3	2529.26	YGDYNKEIHKPGYLANDR(6)(10)	Loop-Linked	BSP-en-acid	2529.25	null	1.40335e-11	0.0650918	0.007088	2.80241	sp|P35241|RADI_HUMAN (139)(143)/sp|P35241-3|RADI_HUMAN (107)(111)/sp|P35241-5|RADI_HUMAN (139)(143)/	None	1	1	18	0	1	1
27513	F5-1.46800.46800.3.0.dta	3	2251.28	DHAVVVGVYRPPPKVKN(14)(16)	Loop-Linked	BSP-en-acid	2251.27	null	1.20443e-12	0.0650967	0.012019	5.33876	sp|P22087|FBRL_HUMAN (318)(320)/	None	13	1	16	0	1	1
27514	F1-2.44253.44253.3.1.dta	3	2899.39	HQGVMVGMGQKDSYVGDEAQSKR(11)(22)	Loop-Linked	BSP-en-acid	2899.38	Oxidation[M](8)	1	0.0651009	0.008217	2.83405	sp|P63261|ACTG_HUMAN (50)(61)/sp|P68133|ACTS_HUMAN (52)(63)/sp|P60709|ACTB_HUMAN (50)(61)/sp|P68032|ACTC_HUMAN (52)(63)/sp|P63267|ACTH_HUMAN (51)(62)/sp|P62736|ACTA_HUMAN (52)(63)/	None	2	1	15	0	1	1
27515	F5-2.6932.6932.3.0.dta	3	1245.81	KAKVAKPK(1)(3)	Loop-Linked	BSP-en-acid	1245.8	null	1.6467e-07	0.0651046	0.004374	3.51098	sp|P16403|H12_HUMAN (176)(178)/	None	14	1	13	0	1	1
27516	F5-1.80559.80559.3.0.dta	3	1981.08	LMLDLNKAKSMGQR(7)(9)	Loop-Linked	BSP-en-acid	1981.07	null	3.66324e-13	0.0651064	0.011567	5.83876	sp|P55084|ECHB_HUMAN (188)(190)/sp|P55084-2|ECHB_HUMAN (166)(168)/	None	13	1	16	0	1	1
27517	F2-1.91570.91570.3.0.dta	3	2529.39	VAAPKHWMLDKLTGVFAPR(5)(11)	Loop-Linked	BSP-en-acid	2529.38	Oxidation[M](8)	4.81456e-13	0.0651161	0.010745	4.24808	sp|P62701|RS4X_HUMAN (16)(22)/sp|Q8TD47|RS4Y2_HUMAN (16)(22)/sp|P22090|RS4Y1_HUMAN (16)(22)/	None	4	1	17	0	1	1
27518	F5-2.105263.105263.3.0.dta	3	2538.48	LLLPGELAKHAVSEGTKAVTK(9)(17)	Loop-Linked	BSP-en-acid	2538.47	null	1.16763e-10	0.0651222	0.016552	6.52048	sp|Q99877|H2B1N_HUMAN (109)(117)/sp|P23527|H2B1O_HUMAN (109)(117)/sp|P57053|H2BFS_HUMAN (109)(117)/sp|P62807|H2B1C_HUMAN (109)(117)/sp|P58876|H2B1D_HUMAN (109)(117)/sp|Q5QNW6|H2B2F_HUMAN (109)(117)/sp|Q5QNW6-2|H2B2F_HUMAN (109)(117)/sp|P06899|H2B1J_HUMAN (109)(117)/sp|O60814|H2B1K_HUMAN (109)(117)/sp|Q96A08|H2B1A_HUMAN (110)(118)/sp|Q16778|H2B2E_HUMAN (109)(117)/sp|Q93079|H2B1H_HUMAN (109)(117)/sp|Q8N257|H2B3B_HUMAN (109)(117)/sp|P33778|H2B1B_HUMAN (109)(117)/sp|Q99880|H2B1L_HUMAN (109)(117)/sp|Q99879|H2B1M_HUMAN (109)(117)/	None	14	1	15	0	1	1
27519	F3-1.64484.64484.3.0.dta	3	2108.16	GSSKSGKLKGDDLQAIK(4)(7)	Loop-Linked	BSP-en-acid	2108.17	null	1.04916e-09	0.0651259	-0.012552	-5.95398	sp|B2RXH8|HNRC2_HUMAN (171)(174)/sp|B7ZW38|HNRC3_HUMAN (171)(174)/sp|O60812|HNRC1_HUMAN (171)(174)/sp|P0DMR1|HNRC4_HUMAN (171)(174)/sp|P07910|HNRPC_HUMAN (184)(187)/sp|P07910-2|HNRPC_HUMAN (171)(174)/sp|P07910-3|HNRPC_HUMAN (104)(107)/	None	7	1	21	0	1	1
27520	F1-2.34592.34592.2.0.dta	2	1429.93	KAKKPALVAK(1)(3)	Loop-Linked	BSP-en-acid	1429.92	null	2.78077e-10	0.0651344	0.005465	3.82188	sp|P24534|EF1B_HUMAN (130)(132)/sp|P29692|EF1D_HUMAN (186)(188)/sp|P29692-2|EF1D_HUMAN (552)(554)/sp|P29692-3|EF1D_HUMAN (162)(164)/sp|P29692-4|EF1D_HUMAN (167)(169)/	None	2	1	11	0	1	1
27521	F1-2.68100.68100.3.0.dta	3	2429.35	SLVSKGTLVQTKGTGASGSFK(5)(12)	Loop-Linked	BSP-en-acid	2429.34	null	2.93571e-10	0.0651387	0.012559	5.16972	sp|P16403|H12_HUMAN (90)(97)/sp|P10412|H14_HUMAN (90)(97)/sp|P16401|H15_HUMAN (93)(100)/sp|Q02539|H11_HUMAN (93)(100)/sp|P16402|H13_HUMAN (91)(98)/	None	2	1	12	0	1	1
27522	F6-1.74991.74991.3.0.dta	3	2330.24	AMKQVAGTMKLELAQYR(3)(10)	Loop-Linked	BSP-en-acid	2330.24	Oxidation[M](2)	3.00359e-07	0.0651411	0.004077	1.74961	sp|P25705|ATPA_HUMAN (427)(434)/sp|P25705-2|ATPA_HUMAN (377)(384)/sp|P25705-3|ATPA_HUMAN (405)(412)/	None	16	1	11	0	1	1
27523	F1-1.53003.53003.3.0.dta	3	1610.87	NDLFNKEKAR(6)(8)	Loop-Linked	BSP-en-acid	1610.87	null	5.18076e-08	0.0651441	0.003011	1.86918	sp|Q9NYK5|RM39_HUMAN (50)(52)/sp|Q9NYK5-2|RM39_HUMAN (50)(52)/	None	1	1	13	0	1	1
27524	F1-1.27642.27642.3.0.dta	3	1597	KIQKHKTLPK(4)(6)	Loop-Linked	BSP-en-acid	1596.99	null	5.70108e-05	0.065146	0.002005	1.25548	sp|Q07021|C1QBP_HUMAN (98)(100)/	None	1	1	14	0	1	1
27525	F1-1.65105.65105.3.0.dta	3	1952.05	AKVQKVALEDDGFR(2)(5)	Loop-Linked	BSP-en-acid	1952.06	null	8.61999e-08	0.0651496	-0.011154	-5.71396	sp|Q96C57|CSTOS_HUMAN (111)(114)/	None	1	1	13	0	1	1
27526	F4-1.41213.41213.3.0.dta	3	1291.81	ALAVASKKK(7)(8)	Loop-Linked	BSP-en-acid	1291.81	null	2.67202e-10	0.0651722	0.002232	1.72781	sp|P35580|MYH10_HUMAN (1619)(1620)/sp|P35580-2|MYH10_HUMAN (1635)(1636)/sp|P35580-3|MYH10_HUMAN (1640)(1641)/sp|P35580-4|MYH10_HUMAN (1650)(1651)/sp|P35580-5|MYH10_HUMAN (1628)(1629)/	None	10	1	13	0	1	1
27527	F2-1.76881.76881.3.0.dta	3	2078.11	VGDDIAKATGDWKGLR(7)(13)	Loop-Linked	BSP-en-acid	2078.1	null	1.69291e-05	0.0651789	0.006742	3.24431	sp|P30050|RL12_HUMAN (48)(54)/	None	4	1	13	0	1	1
27528	F1-2.76617.76617.3.0.dta	3	1981.08	ANACNSVIKQLMKK(9)(13)	Loop-Linked	BSP-en-acid	1981.07	Carbamidomethyl[C](4)	7.58483e-14	0.0651856	0.009809	4.95136	sp|P16615|AT2A2_HUMAN (476)(480)/sp|P16615-2|AT2A2_HUMAN (476)(480)/sp|P16615-3|AT2A2_HUMAN (476)(480)/sp|P16615-4|AT2A2_HUMAN (449)(453)/sp|P16615-5|AT2A2_HUMAN (476)(480)/	None	2	1	16	0	1	1
27529	F4-1.96148.96148.4.0.dta	4	2650.51	VISSIEQKTDTSDKKLQLIK(14)(15)	Loop-Linked	BSP-en-acid	2650.5	null	3.76262e-10	0.065199	0.011227	4.2358	sp|P27348|1433T_HUMAN (74)(75)/	None	10	1	16	0	1	1
27530	F2-2.78587.78587.3.0.dta	3	2109.06	IWFDKFKYDDAER(5)(7)	Loop-Linked	BSP-en-acid	2109.04	null	6.23093e-11	0.0652014	0.013741	6.51527	sp|P29692|EF1D_HUMAN (15)(17)/sp|P29692-2|EF1D_HUMAN (381)(383)/sp|P29692-3|EF1D_HUMAN (15)(17)/sp|P29692-4|EF1D_HUMAN (15)(17)/	None	5	1	12	0	1	1
27531	F1-3.98360.98360.3.1.dta	3	2474.34	VSFELFADKVPKTAENFR(9)(12)	Loop-Linked	BSP-en-acid	2474.31	null	3.82996e-05	0.0652112	0.027091	10.9489	sp|P62937|PPIA_HUMAN (28)(31)/	None	3	1	14	0	1	1
27532	F4-2.38247.38247.3.0.dta	3	1840.11	LSAKPPAKVEAKPK(4)(8)	Loop-Linked	BSP-en-acid	1840.11	null	3.34277e-11	0.065216	0.005253	2.85473	sp|P05114|HMGN1_HUMAN (27)(31)/	None	11	1	15	0	1	1
27533	F4-1.109075.109075.3.0.dta	3	2563.49	TLQTAPEKELIHLLPIKDK(8)(17)	Loop-Linked	BSP-en-acid	2563.49	null	1	0.0652349	0.002622	1.02283	sp|Q8WTT2|NOC3L_HUMAN (147)(156)/	None	10	1	10	0	1	1
27534	F6-1.75315.75315.3.1.dta	3	2330.24	AMKQVAGTMKLELAQYR(3)(10)	Loop-Linked	BSP-en-acid	2330.24	Oxidation[M](2)	0.126597	0.0652362	0.007695	3.30224	sp|P25705|ATPA_HUMAN (427)(434)/sp|P25705-2|ATPA_HUMAN (377)(384)/sp|P25705-3|ATPA_HUMAN (405)(412)/	None	16	1	9	0	1	1
27535	F1-2.57520.57520.4.0.dta	4	2384.28	KIFVGGIKEDTEEHHLR(1)(8)	Loop-Linked	BSP-en-acid	2384.27	null	4.17509e-11	0.0652368	0.009254	3.88127	sp|Q32P51|RA1L2_HUMAN (106)(113)/sp|P09651|ROA1_HUMAN (106)(113)/sp|P09651-2|ROA1_HUMAN (106)(113)/sp|P09651-3|ROA1_HUMAN (106)(113)/	None	2	1	15	0	1	1
27536	F2-2.79903.79903.4.0.dta	4	2215.32	RVVYPLEKLLTSHKR(8)(14)	Loop-Linked	BSP-en-acid	2215.31	null	8.83771e-11	0.065238	0.008871	4.00441	sp|O60832|DKC1_HUMAN (291)(297)/sp|O60832-2|DKC1_HUMAN (291)(297)/	None	5	1	16	0	1	1
27537	F2-2.91536.91536.3.0.dta	3	3236.66	EQQIVIQSSGGLSKDDIENMVKNAEK(14)(22)	Loop-Linked	BSP-en-acid	3236.65	null	0.00130937	0.0652441	0.01469	4.53865	sp|P38646|GRP75_HUMAN (555)(563)/	None	5	1	12	0	1	1
27538	F4-3.101688.101688.3.0.dta	3	2495.36	NWQYQETIKKGDLLLNR(9)(10)	Loop-Linked	BSP-en-acid	2495.34	null	1.22826e-11	0.0652471	0.014485	5.80482	sp|Q15008|PSMD6_HUMAN (371)(372)/sp|Q15008-2|PSMD6_HUMAN (333)(334)/sp|Q15008-3|PSMD6_HUMAN (332)(333)/sp|Q15008-4|PSMD6_HUMAN (424)(425)/	None	12	1	15	0	1	1
27539	F6-2.80689.80689.3.0.dta	3	2216.26	IAILTCPFEPPKPKTK(12)(14)	Loop-Linked	BSP-en-acid	2216.25	Carbamidomethyl[C](6)	1	0.0652484	0.013195	5.95375	sp|P48643|TCPE_HUMAN (259)(261)/sp|P48643-2|TCPE_HUMAN (166)(168)/	None	17	1	8	0	1	1
27540	F6-1.51733.51733.3.0.dta	3	2400.37	APSAKGTISAPGKVVTAAAQAK(5)(13)	Loop-Linked	BSP-en-acid	2400.36	null	1	0.0652557	0.009345	3.89317	sp|Q13428|TCOF_HUMAN (803)(811)/sp|Q13428-2|TCOF_HUMAN (726)(734)/sp|Q13428-3|TCOF_HUMAN (803)(811)/sp|Q13428-4|TCOF_HUMAN (803)(811)/sp|Q13428-5|TCOF_HUMAN (803)(811)/sp|Q13428-6|TCOF_HUMAN (803)(811)/sp|Q13428-7|TCOF_HUMAN (803)(811)/sp|Q13428-8|TCOF_HUMAN (726)(734)/	None	16	1	10	0	1	1
27541	F1-1.60341.60341.3.1.dta	3	2214.16	VPVDEFDGKVTYGQKR(9)(15)	Loop-Linked	BSP-en-acid	2214.16	null	0.00717681	0.0652593	0.005103	2.30472	sp|Q92499|DDX1_HUMAN (687)(693)/sp|Q92499-3|DDX1_HUMAN (559)(565)/	None	1	1	11	0	1	1
27542	F4-1.104526.104526.3.0.dta	3	2020.21	VDLESKLGKTIVITK(6)(9)	Loop-Linked	BSP-en-acid	2020.2	null	8.05133e-09	0.0652642	0.009076	4.49261	sp|Q96NC0|ZMAT2_HUMAN (61)(64)/	None	10	1	14	0	1	1
27543	F3-2.35203.35203.3.0.dta	3	1461.88	AKKPAAATVTK(2)(3)	Loop-Linked	BSP-en-acid	1461.88	null	3.14145e-09	0.0652648	0.004468	3.05634	sp|P16403|H12_HUMAN (159)(160)/	None	8	1	12	0	1	1
27544	F6-3.62904.62904.3.0.dta	3	2803.57	RPQPYPYPSKKLLSESAQPLK(10)(11)	Loop-Linked	BSP-en-acid	2803.55	null	0.00076568	0.0652728	0.018493	6.59628	sp|Q9H3N1|TMX1_HUMAN (222)(223)/	None	18	1	21	0	1	1
27545	F6-2.43165.43165.3.0.dta	3	1613	TGGVPLIKAPKR(8)(11)	Loop-Linked	BSP-en-acid	1612.99	null	3.2654e-07	0.0652758	0.008356	5.18044	sp|Q5VWQ0|RSBN1_HUMAN (230)(233)/sp|Q5VWQ0-4|RSBN1_HUMAN (230)(233)/	None	17	1	12	0	1	1
27546	F6-3.30608.30608.3.0.dta	3	2218.18	GYWGNKIGKPHTVPCK(6)(9)	Loop-Linked	BSP-en-acid	2218.16	Carbamidomethyl[C](15)	2.30051e-06	0.0652782	0.016228	7.31598	sp|P15880|RS2_HUMAN (173)(176)/	None	18	1	8	0	1	1
27547	F4-1.78874.78874.3.0.dta	3	1942.22	IIIENKPKKELIK(8)(9)	Loop-Linked	BSP-en-acid	1942.21	null	0.00282327	0.065285	0.008752	4.50621	sp|P11388|TOP2A_HUMAN (1070)(1071)/sp|P11388-2|TOP2A_HUMAN (1096)(1097)/sp|P11388-3|TOP2A_HUMAN (1106)(1107)/sp|P11388-4|TOP2A_HUMAN (1151)(1152)/	None	10	1	12	0	1	1
27548	F3-3.99451.99451.3.0.dta	3	2089.28	NAKPLSFKVGVGKVIR(8)(13)	Loop-Linked	BSP-en-acid	2089.26	null	4.74374e-11	0.0652886	0.015307	7.3265	sp|Q00688|FKBP3_HUMAN (165)(170)/	None	9	1	15	0	1	1
27549	F4-3.108930.108930.3.0.dta	3	2555.47	EITALAPSTMKIKIIAPPER(11)(13)	Loop-Linked	BSP-en-acid	2555.46	null	1	0.0652917	0.008485	3.32034	sp|P63261|ACTG_HUMAN (326)(328)/sp|P68133|ACTS_HUMAN (328)(330)/sp|P60709|ACTB_HUMAN (326)(328)/sp|P68032|ACTC_HUMAN (328)(330)/sp|P63267|ACTH_HUMAN (327)(329)/sp|P63267-2|ACTH_HUMAN (284)(286)/sp|P62736|ACTA_HUMAN (328)(330)/	None	12	1	12	0	1	1
27550	F4-1.67399.67399.3.0.dta	3	1965.15	DVLAHQVPNAKKLR(11)(12)	Loop-Linked	BSP-en-acid	1965.14	null	8.12906e-17	0.0653008	0.010623	5.40572	sp|Q9NZM5|NOP53_HUMAN (143)(144)/	None	10	1	16	0	1	1
27551	F1-2.34536.34536.3.0.dta	3	2745.43	VTSSEPPNPASSSKSEKREPVR(14)(17)	Loop-Linked	BSP-en-acid	2745.42	null	5.65692e-09	0.0653033	0.012406	4.5188	sp|Q92575|UBXN4_HUMAN (459)(462)/	None	2	1	17	0	1	1
27552	F6-1.18834.18834.3.0.dta	3	1923.06	IMEKKYHNVGLSK(4)(5)	Loop-Linked	BSP-en-acid	1923.05	null	4.6808e-14	0.0653057	0.007367	3.83089	sp|Q14103|HNRPD_HUMAN (242)(243)/sp|Q14103-2|HNRPD_HUMAN (223)(224)/sp|Q14103-3|HNRPD_HUMAN (242)(243)/sp|Q14103-4|HNRPD_HUMAN (223)(224)/	None	16	1	14	0	1	1
27553	F4-1.87391.87391.3.0.dta	3	2139.12	SWYEKNKHIFPASR(5)(7)	Loop-Linked	BSP-en-acid	2139.11	null	1.13838e-05	0.0653088	0.005457	2.55106	sp|Q14320|FA50A_HUMAN (314)(316)/sp|Q9Y247|FA50B_HUMAN (300)(302)/	None	10	1	12	0	1	1
27554	F1-3.28984.28984.3.0.dta	3	1543.78	FNDGSDEKKK(8)(9)	Loop-Linked	BSP-en-acid	1543.78	null	4.28077e-13	0.0653106	0.005153	3.33792	sp|P25705|ATPA_HUMAN (239)(240)/sp|P25705-2|ATPA_HUMAN (189)(190)/sp|P25705-3|ATPA_HUMAN (217)(218)/	None	3	1	14	0	1	1
27555	F6-3.72363.72363.3.1.dta	3	2260.28	VHKISNVNKALDFIASK(3)(9)	Loop-Linked	BSP-en-acid	2260.28	null	5.08199e-05	0.0653118	0.00275	1.21666	sp|P12814|ACTN1_HUMAN (89)(95)/sp|P12814-2|ACTN1_HUMAN (89)(95)/sp|P12814-3|ACTN1_HUMAN (89)(95)/sp|P12814-4|ACTN1_HUMAN (89)(95)/	None	18	1	12	0	1	1
27556	F4-1.103500.103500.3.0.dta	3	2571.47	EITALAPSTMKIKIIAPPER(11)(13)	Loop-Linked	BSP-en-acid	2571.46	Oxidation[M](10)	6.41312e-14	0.0653118	0.008131	3.16202	sp|P63261|ACTG_HUMAN (326)(328)/sp|P68133|ACTS_HUMAN (328)(330)/sp|P60709|ACTB_HUMAN (326)(328)/sp|P68032|ACTC_HUMAN (328)(330)/sp|P63267|ACTH_HUMAN (327)(329)/sp|P63267-2|ACTH_HUMAN (284)(286)/sp|P62736|ACTA_HUMAN (328)(330)/	None	10	1	17	0	1	1
27557	F1-2.58029.58029.4.0.dta	4	2384.28	KIFVGGIKEDTEEHHLR(1)(8)	Loop-Linked	BSP-en-acid	2384.27	null	1.20628e-10	0.0653283	0.012318	5.16636	sp|Q32P51|RA1L2_HUMAN (106)(113)/sp|P09651|ROA1_HUMAN (106)(113)/sp|P09651-2|ROA1_HUMAN (106)(113)/sp|P09651-3|ROA1_HUMAN (106)(113)/	None	2	1	18	0	1	1
27558	F6-3.21235.21235.3.0.dta	3	1598.96	SLGHGLINKKR(9)(10)	Loop-Linked	BSP-en-acid	1598.95	null	5.01339e-08	0.0653326	0.011554	7.226	sp|Q8NI36|WDR36_HUMAN (425)(426)/	None	18	1	17	0	1	1
27559	F6-2.98311.98311.3.0.dta	3	2164.15	VEAKFINYVKNCFR(4)(10)	Loop-Linked	BSP-en-acid	2164.14	Carbamidomethyl[C](12)	1.63656e-07	0.065335	0.01352	6.24729	sp|P06748|NPM_HUMAN (267)(273)/sp|P06748-2|NPM_HUMAN (238)(244)/	None	17	1	11	0	1	1
27560	F5-1.33770.33770.3.0.dta	3	1466.89	LKKAYAQIR(2)(3)	Loop-Linked	BSP-en-acid	1466.88	null	5.71853e-14	0.0653381	0.007533	5.13537	sp|P49419|AL7A1_HUMAN (351)(352)/sp|P49419-2|AL7A1_HUMAN (323)(324)/	None	13	1	13	0	1	1
27561	F6-3.7411.7411.3.1.dta	3	1453.91	KPQVPKKPR(6)(7)	Loop-Linked	BSP-en-acid	1453.9	null	1.8935e-13	0.0653405	0.014158	9.73794	sp|O15213|WDR46_HUMAN (77)(78)/	None	18	1	16	0	1	1
27562	F1-1.61492.61492.3.0.dta	3	1584	SLLLQKKLHK(6)(7)	Loop-Linked	BSP-en-acid	1584	null	5.51663e-10	0.0653417	0.004301	2.71528	sp|O15514|RPB4_HUMAN (90)(91)/	None	1	1	12	0	1	1
27563	F6-2.76356.76356.4.1.dta	4	2900.64	VVNPLFEKRPKNFGIGQDIQPK(8)(11)	Loop-Linked	BSP-en-acid	2900.61	null	1	0.0653466	0.02216	7.63976	sp|P62424|RL7A_HUMAN (34)(37)/	None	17	1	16	0	1	1
27564	F4-1.43129.43129.4.1.dta	4	3020.59	AQHVFQHAVPQEGKPITNQKSSGR(14)(20)	Loop-Linked	BSP-en-acid	3020.58	null	1	0.0653533	0.008975	2.97128	sp|Q13867|BLMH_HUMAN (62)(68)/	None	10	1	18	0	1	1
27565	F6-3.9564.9564.3.0.dta	3	1675.04	KVAGAATPKKSIK(9)(10)	Loop-Linked	BSP-en-acid	1675.03	null	1.30877e-08	0.0653539	0.009156	5.46618	sp|P16402|H13_HUMAN (149)(150)/	None	18	1	19	0	1	1
27566	F1-2.42948.42948.3.1.dta	3	1648.93	LDKKVSAQEVR(3)(4)	Loop-Linked	BSP-en-acid	1648.94	null	1.51979e-12	0.0653643	-0.00326	-1.97703	sp|P15311|EZRI_HUMAN (63)(64)/	None	2	1	17	0	1	1
27567	F5-1.100775.100775.4.0.dta	4	2838.52	FTRPLFKDLAAFDKSHDQAVR(7)(14)	Loop-Linked	BSP-en-acid	2838.51	null	0.00194733	0.0653674	0.01452	5.11537	sp|P09960|LKHA4_HUMAN (573)(580)/sp|P09960-4|LKHA4_HUMAN (549)(556)/	None	13	1	16	0	1	1
27568	F6-3.2916.2916.3.0.dta	3	2126.22	GGSLPKVEAKFINYVK(6)(10)	Loop-Linked	BSP-en-acid	2126.2	null	2.66425e-08	0.0653729	0.018892	8.88533	sp|P06748|NPM_HUMAN (263)(267)/sp|P06748-2|NPM_HUMAN (234)(238)/	None	18	1	12	0	1	1
27569	F1-1.25961.25961.2.0.dta	2	1130.67	KKEPPR(1)(2)	Loop-Linked	BSP-en-acid	1130.67	null	1.90296e-15	0.0653729	0.002051	1.81397	sp|O75494|SRS10_HUMAN (229)(230)/sp|O75494-2|SRS10_HUMAN (228)(229)/sp|O60341|KDM1A_HUMAN (62)(63)/sp|O60341-2|KDM1A_HUMAN (62)(63)/	None	1	1	8	0	1	1
27570	F4-2.70472.70472.5.0.dta	5	2681.5	DHPLPEVAHVKHLSASQKALK(11)(18)	Loop-Linked	BSP-en-acid	2681.49	null	0.00201754	0.0653839	0.014268	5.32092	sp|P13073|COX41_HUMAN (53)(60)/	None	11	1	13	0	1	1
27571	F6-1.93953.93953.3.0.dta	3	3336.74	FYTLIPHDFGMKKPPLLNNADSVQAK(12)(13)	Loop-Linked	BSP-en-acid	3336.74	Oxidation[M](11)	0.0489965	0.0653876	-0.004663	-1.39747	sp|P09874|PARP1_HUMAN (747)(748)/	None	16	1	21	0	1	1
27572	F2-3.48662.48662.3.1.dta	3	2427.25	SDGSAPSTSTASSKLKSPSQK(14)(16)	Loop-Linked	BSP-en-acid	2427.24	null	0.0266014	0.0653888	0.014435	5.94709	sp|Q96T37|RBM15_HUMAN (762)(764)/sp|Q96T37-2|RBM15_HUMAN (762)(764)/sp|Q96T37-3|RBM15_HUMAN (762)(764)/sp|Q96T37-4|RBM15_HUMAN (718)(720)/	None	6	1	13	0	1	1
27573	F4-2.60151.60151.3.0.dta	3	1889.08	GIKTKSPFEQHIK(3)(5)	Loop-Linked	BSP-en-acid	1889.06	null	1.25679e-10	0.0653931	0.015635	8.27659	sp|Q92520|FAM3C_HUMAN (191)(193)/	None	11	1	13	0	1	1
27574	F4-1.77659.77659.3.0.dta	3	2609.45	VNIGQGSHPQKVKVFGPGVER(11)(13)	Loop-Linked	BSP-en-acid	2609.43	null	1	0.0653992	0.023631	9.056	sp|O75369|FLNB_HUMAN (744)(746)/sp|O75369-2|FLNB_HUMAN (744)(746)/sp|O75369-3|FLNB_HUMAN (744)(746)/sp|O75369-7|FLNB_HUMAN (575)(577)/sp|O75369-4|FLNB_HUMAN (744)(746)/sp|O75369-5|FLNB_HUMAN (744)(746)/sp|O75369-6|FLNB_HUMAN (744)(746)/sp|O75369-8|FLNB_HUMAN (744)(746)/sp|O75369-9|FLNB_HUMAN (744)(746)/	None	10	1	13	0	1	1
27575	F1-2.75979.75979.3.0.dta	3	3486.84	YESLTDPSKLDSGKELHINLIPNKQDR(9)(14)	Loop-Linked	BSP-en-acid	3486.82	null	1	0.0654065	0.019648	5.63493	sp|P07900|HS90A_HUMAN (69)(74)/sp|P07900-2|HS90A_HUMAN (191)(196)/	None	2	1	12	0	1	1
27576	F1-2.68543.68543.3.0.dta	3	2277.26	FTNMLKNKQPTPVNIR(6)(8)	Loop-Linked	BSP-en-acid	2277.25	null	2.07134e-12	0.0654151	0.00811	3.56131	sp|Q9Y3Y2|CHTOP_HUMAN (28)(30)/sp|Q9Y3Y2-3|CHTOP_HUMAN (28)(30)/sp|Q9Y3Y2-4|CHTOP_HUMAN (28)(30)/	None	2	1	19	0	1	1
27577	F6-1.3326.3326.3.0.dta	3	1359.85	AAKPKKAAAK(5)(6)	Loop-Linked	BSP-en-acid	1359.85	null	1.07556e-18	0.065423	0.004925	3.62173	sp|P10412|H14_HUMAN (212)(213)/	None	16	1	24	0	1	1
27578	F2-1.58647.58647.3.0.dta	3	2612.34	KQFEKYHAASAEEQATIER(1)(5)	Loop-Linked	BSP-en-acid	2612.31	null	3.33045e-05	0.0654248	0.029222	11.1863	sp|Q9Y2R9|RT07_HUMAN (121)(125)/	None	4	1	16	0	1	1
27579	F2-2.97677.97677.3.0.dta	3	2256.22	MNVFDTELKGLSKIER(9)(13)	Loop-Linked	BSP-en-acid	2256.21	null	6.71507e-08	0.065431	0.01353	5.99679	sp|P16615|AT2A2_HUMAN (460)(464)/sp|P16615-2|AT2A2_HUMAN (460)(464)/sp|P16615-3|AT2A2_HUMAN (460)(464)/sp|P16615-4|AT2A2_HUMAN (433)(437)/sp|P16615-5|AT2A2_HUMAN (460)(464)/	None	5	1	12	0	1	1
27580	F1-2.75594.75594.3.1.dta	3	2145.25	SVKAPVTKVAASIGNAQK(3)(8)	Loop-Linked	BSP-en-acid	2145.24	null	8.09339e-07	0.0654505	0.006649	3.09942	sp|O00151|PDLI1_HUMAN (241)(246)/	None	2	1	15	0	1	1
27581	F6-3.84282.84282.2.1.dta	2	1823.1	KVAKAYAALAALEK(1)(4)	Loop-Linked	BSP-en-acid	1823.08	null	4.53376e-27	0.0654548	0.015751	8.63978	sp|Q12906|ILF3_HUMAN (574)(577)/sp|Q12906-2|ILF3_HUMAN (574)(577)/sp|Q12906-3|ILF3_HUMAN (574)(577)/sp|Q12906-4|ILF3_HUMAN (578)(581)/sp|Q12906-5|ILF3_HUMAN (574)(577)/sp|Q12906-6|ILF3_HUMAN (578)(581)/sp|Q12906-7|ILF3_HUMAN (578)(581)/	None	18	1	16	0	1	1
27582	F6-2.71888.71888.3.0.dta	3	2699.57	EITALAPSTMKIKIIAPPERK(11)(13)	Loop-Linked	BSP-en-acid	2699.55	Oxidation[M](10)	1.75e-10	0.0654652	0.016256	6.02174	sp|P63261|ACTG_HUMAN (326)(328)/sp|P68133|ACTS_HUMAN (328)(330)/sp|P60709|ACTB_HUMAN (326)(328)/sp|P68032|ACTC_HUMAN (328)(330)/sp|P63267|ACTH_HUMAN (327)(329)/sp|P63267-2|ACTH_HUMAN (284)(286)/sp|P62736|ACTA_HUMAN (328)(330)/	None	17	1	19	0	1	1
27583	F4-3.99892.99892.3.0.dta	3	2571.47	EITALAPSTMKIKIIAPPER(11)(13)	Loop-Linked	BSP-en-acid	2571.46	Oxidation[M](10)	1.43798e-11	0.0654658	0.017749	6.90231	sp|P63261|ACTG_HUMAN (326)(328)/sp|P68133|ACTS_HUMAN (328)(330)/sp|P60709|ACTB_HUMAN (326)(328)/sp|P68032|ACTC_HUMAN (328)(330)/sp|P63267|ACTH_HUMAN (327)(329)/sp|P63267-2|ACTH_HUMAN (284)(286)/sp|P62736|ACTA_HUMAN (328)(330)/	None	12	1	24	0	1	1
27584	F4-1.15168.15168.3.0.dta	3	1931.08	AAHKASGGAKHPVPAR(4)(10)	Loop-Linked	BSP-en-acid	1931.07	null	1.39368e-08	0.0654664	0.007336	3.79893	sp|Q8NDT2|RB15B_HUMAN (40)(46)/	None	10	1	21	0	1	1
27585	F5-2.44068.44068.4.0.dta	4	3450.76	LSWGKGSSGGSGAKPSDAASEAARPATSTLNR(5)(14)	Loop-Linked	BSP-en-acid	3450.74	null	1	0.0654701	0.029073	8.42516	sp|Q04637|IF4G1_HUMAN (1095)(1104)/sp|Q04637-3|IF4G1_HUMAN (1055)(1064)/sp|Q04637-4|IF4G1_HUMAN (1008)(1017)/sp|Q04637-5|IF4G1_HUMAN (931)(940)/sp|Q04637-6|IF4G1_HUMAN (899)(908)/sp|Q04637-7|IF4G1_HUMAN (900)(909)/sp|Q04637-8|IF4G1_HUMAN (1096)(1105)/sp|Q04637-9|IF4G1_HUMAN (1102)(1111)/	None	14	1	12	0	1	1
27586	F4-1.81787.81787.3.0.dta	3	2406.31	SGKWEGLVYAPPGKEKQR(14)(16)	Loop-Linked	BSP-en-acid	2406.29	null	1	0.0654726	0.013831	5.74785	sp|Q9Y2W1|TR150_HUMAN (481)(483)/	None	10	1	10	0	1	1
27587	F6-2.58512.58512.3.0.dta	3	1659.91	TGKNKWFFQK(3)(5)	Loop-Linked	BSP-en-acid	1659.9	null	2.20929e-05	0.065475	0.007162	4.31472	sp|P61353|RL27_HUMAN (126)(128)/	None	17	1	9	0	1	1
27588	F4-3.91462.91462.3.1.dta	3	2115.22	LPNLGKHEKFSEVLK(6)(9)	Loop-Linked	BSP-en-acid	2115.2	null	1.93805e-10	0.0654952	0.022856	10.8056	sp|P12277|KCRB_HUMAN (304)(307)/	None	12	1	17	0	1	1
27589	F5-3.76258.76258.3.0.dta	3	1982.2	ETLQQHKLLKVIR(7)(10)	Loop-Linked	BSP-en-acid	1982.19	null	5.25435e-06	0.0655001	0.014383	7.25611	sp|P14625|ENPL_HUMAN (455)(458)/	None	15	1	13	0	1	1
27590	F1-3.55116.55116.3.0.dta	3	2603.4	ALAAPAAEEKEEAREKMLAAK(10)(16)	Loop-Linked	BSP-en-acid	2603.39	null	1	0.0655044	0.009814	3.76971	sp|Q01650|LAT1_HUMAN (19)(25)/	None	3	1	10	0	1	1
27591	F2-2.66799.66799.3.0.dta	3	2429.24	LACKVDGHKDIQMPDGIR(4)(9)	Loop-Linked	BSP-en-acid	2429.24	Carbamidomethyl[C](3)	0.000114569	0.0655056	0.001066	0.43882	sp|Q14204|DYHC1_HUMAN (4287)(4292)/	None	5	1	16	0	1	1
27592	F1-1.47490.47490.3.0.dta	3	2205.15	EEPSQNDISPKTKSLR(11)(13)	Loop-Linked	BSP-en-acid	2205.15	null	0.037782	0.0655136	0.002191	0.993583	sp|Q9NR30|DDX21_HUMAN (91)(93)/sp|Q9NR30-2|DDX21_HUMAN (23)(25)/	None	1	1	9	0	1	1
27593	F6-1.46167.46167.3.0.dta	3	1587.93	KKYVIYIER(1)(2)	Loop-Linked	BSP-en-acid	1587.93	null	2.01283e-16	0.0655227	0.005755	3.62423	sp|P61254|RL26_HUMAN (76)(77)/sp|Q9UNX3|RL26L_HUMAN (76)(77)/	None	16	1	25	0	1	1
27594	F1-2.85746.85746.3.0.dta	3	2664.41	VEADRPGKLFIGGLNTETNEK(1)(8)	Loop-Linked	BSP-en-acid	2664.4	null	2.71658e-08	0.065546	0.011407	4.28127	sp|P38159|RBMX_HUMAN (2)(9)/sp|P38159-2|RBMX_HUMAN (2)(9)/sp|P38159-3|RBMX_HUMAN (2)(9)/sp|Q96E39|RMXL1_HUMAN (2)(9)/	None	2	1	20	0	1	1
27595	F5-3.102196.102196.5.0.dta	5	3243.76	ASEEHLKQHYIDLKDRPFFPGLVK(7)(14)	Loop-Linked	BSP-en-acid	3243.73	null	1	0.0655558	0.02666	8.21893	sp|P22392|NDKB_HUMAN (49)(56)/sp|P22392-2|NDKB_HUMAN (164)(171)/	None	15	1	14	0	1	1
27596	F5-2.51459.51459.3.0.dta	3	2320.29	IQKLTKAVATYHANTER(3)(6)	Loop-Linked	BSP-en-acid	2320.28	null	0.000150677	0.0655576	0.014482	6.2415	sp|P51532|SMCA4_HUMAN (499)(502)/sp|P51532-2|SMCA4_HUMAN (499)(502)/sp|P51532-3|SMCA4_HUMAN (499)(502)/sp|P51532-4|SMCA4_HUMAN (499)(502)/sp|P51532-5|SMCA4_HUMAN (499)(502)/	None	14	1	12	0	1	1
27597	F1-3.47538.47538.5.0.dta	5	2780.45	TLHPDLGTDKDKEQWKEVHK(10)(12)	Loop-Linked	BSP-en-acid	2780.44	null	8.57029e-06	0.0655797	0.013049	4.69315	sp|P00338|LDHA_HUMAN (222)(224)/sp|P00338-3|LDHA_HUMAN (251)(253)/sp|P00338-4|LDHA_HUMAN (164)(166)/sp|P00338-5|LDHA_HUMAN (222)(224)/	None	3	1	14	0	1	1
27598	F4-3.85125.85125.3.2.dta	3	2218.16	LTFDSSFSPNTGKKNAK(13)(14)	Loop-Linked	BSP-en-acid	2218.15	null	0.00158427	0.0655828	0.011937	5.38151	sp|P21796|VDAC1_HUMAN (109)(110)/	None	12	1	12	0	1	1
27599	F3-1.69332.69332.3.0.dta	3	2335.23	KGVHQKEGWPSSAYGVTK(1)(6)	Loop-Linked	BSP-en-acid	2335.22	null	0.00100106	0.0655865	0.009325	3.9932	sp|P16152|CBR1_HUMAN (181)(186)/	None	7	1	16	0	1	1
27600	F1-3.81334.81334.4.0.dta	4	3108.67	ENPHDAVVFHPKFVGKTLETLPEK(12)(16)	Loop-Linked	BSP-en-acid	3108.65	null	7.34498e-12	0.0655981	0.022245	7.15584	sp|P08397|HEM3_HUMAN (128)(132)/sp|P08397-2|HEM3_HUMAN (111)(115)/sp|P08397-3|HEM3_HUMAN (128)(132)/sp|P08397-4|HEM3_HUMAN (111)(115)/	None	3	1	18	0	1	1
27601	F2-1.50413.50413.3.1.dta	3	2137.12	KTAEAGGVTGKGQDGIGSK(1)(11)	Loop-Linked	BSP-en-acid	2137.12	null	0.000170867	0.0656085	-0.000778	-0.364041	sp|P09874|PARP1_HUMAN (87)(97)/	None	4	1	10	0	1	1
27602	F1-2.68607.68607.3.0.dta	3	2322.29	STMKPVQKVLEDSDLKK(4)(8)	Loop-Linked	BSP-en-acid	2322.27	null	5.96042e-11	0.065611	0.017573	7.56715	sp|P11021|BIP_HUMAN (340)(344)/	None	2	1	16	0	1	1
27603	F5-2.57575.57575.3.0.dta	3	2456.34	YPHCAVNGLLVAEKQKPR(14)(16)	Loop-Linked	BSP-en-acid	2456.32	Carbamidomethyl[C](4)	6.78748e-08	0.0656165	0.013774	5.60757	sp|O43402|EMC8_HUMAN (34)(36)/sp|O43402-2|EMC8_HUMAN (34)(36)/	None	14	1	19	0	1	1
27604	F6-1.22438.22438.3.0.dta	3	1463.88	SKIFKHISK(2)(5)	Loop-Linked	BSP-en-acid	1463.87	null	5.00717e-09	0.0656171	0.005972	4.07959	sp|Q9NVP1|DDX18_HUMAN (653)(656)/	None	16	1	12	0	1	1
27605	F4-1.96108.96108.4.0.dta	4	3404.73	KFGDPVVQSDMKHWPFQVINDGDKPK(1)(12)	Loop-Linked	BSP-en-acid	3404.71	Oxidation[M](11)	1	0.0656171	0.02011	5.90653	sp|P0DMV9|HS71B_HUMAN (77)(88)/sp|P0DMV8|HS71A_HUMAN (77)(88)/	None	10	1	9	0	1	1
27606	F4-1.36032.36032.3.0.dta	3	1811.03	FKKAHVTHPELK(2)(3)	Loop-Linked	BSP-en-acid	1811.03	null	4.04223e-15	0.0656287	7.2e-05	0.039756	sp|O95478|NSA2_HUMAN (179)(180)/	None	10	1	20	0	1	1
27607	F1-3.39511.39511.2.1.dta	2	1410.78	KGDKTNFPK(1)(4)	Loop-Linked	BSP-en-acid	1410.77	null	2.7475e-32	0.065641	0.007288	5.16596	sp|Q00688|FKBP3_HUMAN (118)(121)/	None	3	1	11	0	1	1
27608	F2-1.71056.71056.3.0.dta	3	2237.21	EAPPMEKPEVVKTHLR(7)(12)	Loop-Linked	BSP-en-acid	2237.21	null	3.97095e-05	0.0656508	0.00347	1.55104	sp|P62841|RS15_HUMAN (72)(77)/	None	4	1	10	0	1	1
27609	F4-2.55269.55269.3.1.dta	3	1540.96	GKKVAPAPAVVK(2)(3)	Loop-Linked	BSP-en-acid	1540.96	null	3.96923e-17	0.0656545	0.005186	3.36544	sp|P62424|RL7A_HUMAN (10)(11)/	None	11	1	15	0	1	1
27610	F6-2.83947.83947.3.0.dta	3	1978.17	EMLQQSKILKVIR(7)(10)	Loop-Linked	BSP-en-acid	1978.15	Oxidation[M](2)	3.05588e-10	0.06566	0.014879	7.52167	sp|P07900|HS90A_HUMAN (407)(410)/sp|P07900-2|HS90A_HUMAN (529)(532)/sp|P08238|HS90B_HUMAN (399)(402)/	None	17	1	17	0	1	1
27611	F3-2.42088.42088.3.2.dta	3	2145.17	LVQEQGSHSKFQKPR(10)(13)	Loop-Linked	BSP-en-acid	2145.16	null	0.000523033	0.0656625	0.009788	4.56284	sp|P35580|MYH10_HUMAN (562)(565)/sp|P35580-2|MYH10_HUMAN (578)(581)/sp|P35580-3|MYH10_HUMAN (562)(565)/sp|P35580-4|MYH10_HUMAN (572)(575)/sp|P35580-5|MYH10_HUMAN (571)(574)/	None	8	1	15	0	1	1
27612	F1-3.43882.43882.3.0.dta	3	1924.03	IEKEQSKQAVEMK(3)(7)	Loop-Linked	BSP-en-acid	1924.02	null	8.14385e-09	0.0656637	0.009622	5.00099	sp|P07910|HNRPC_HUMAN (219)(223)/sp|P07910-2|HNRPC_HUMAN (206)(210)/sp|P07910-3|HNRPC_HUMAN (139)(143)/sp|P07910-4|HNRPC_HUMAN (163)(167)/	None	3	1	11	0	1	1
27613	F6-2.66639.66639.3.0.dta	3	2150.2	KFLDAGHKLNFAVASR(1)(8)	Loop-Linked	BSP-en-acid	2150.19	null	1.05933e-05	0.0656692	0.013347	6.20737	sp|P30101|PDIA3_HUMAN (289)(296)/	None	17	1	12	0	1	1
27614	F5-1.50094.50094.3.0.dta	3	1583.9	TGKWKVPTYK(3)(5)	Loop-Linked	BSP-en-acid	1583.89	null	9.20686e-11	0.0656803	0.006205	3.91756	sp|P78527|PRKDC_HUMAN (518)(520)/sp|P78527-2|PRKDC_HUMAN (518)(520)/	None	13	1	12	0	1	1
27615	F6-2.39670.39670.3.0.dta	3	1357.9	APVKKLVVK(4)(5)	Loop-Linked	BSP-en-acid	1357.89	null	9.96386e-16	0.065687	0.008057	5.93346	sp|P35268|RL22_HUMAN (5)(6)/	None	17	1	12	0	1	1
27616	F2-1.65323.65323.3.0.dta	3	2338.27	STMKPVQKVLEDSDLKK(4)(8)	Loop-Linked	BSP-en-acid	2338.27	Oxidation[M](3)	6.57681e-09	0.0656999	0.005042	2.1563	sp|P11021|BIP_HUMAN (340)(344)/	None	4	1	21	0	1	1
27617	F5-2.81858.81858.3.0.dta	3	2566.41	LTLHGLQQYYVKLKDNEK(12)(14)	Loop-Linked	BSP-en-acid	2566.4	null	0.00126804	0.0657116	0.009785	3.81273	sp|Q13838|DX39B_HUMAN (268)(270)/sp|Q13838-2|DX39B_HUMAN (283)(285)/	None	14	1	16	0	1	1
27618	F3-1.93636.93636.3.0.dta	3	2000.07	NPGVKEGYKFYPPK(5)(9)	Loop-Linked	BSP-en-acid	2000.06	null	1.68502e-15	0.0657171	0.010299	5.14933	sp|P22234|PUR6_HUMAN (116)(120)/sp|P22234-2|PUR6_HUMAN (123)(127)/	None	7	1	12	0	1	1
27619	F6-1.100542.100542.3.0.dta	3	2344.36	LKVGLQVVAVKAPGFGDNR(2)(11)	Loop-Linked	BSP-en-acid	2344.35	null	0.0102968	0.0657429	0.01057	4.50871	sp|P10809|CH60_HUMAN (292)(301)/	None	16	1	7	0	1	1
27620	F1-2.51178.51178.3.0.dta	3	2521.36	IISSIEQKEENKGGEDKLK(8)(12)	Loop-Linked	BSP-en-acid	2521.35	null	1	0.0657466	0.008185	3.24628	sp|P62258|1433E_HUMAN (69)(73)/sp|P62258-2|1433E_HUMAN (47)(51)/	None	2	1	13	0	1	1
27621	F4-2.89828.89828.3.1.dta	3	2154.2	QGTTPPIWHLTDKKR(13)(14)	Loop-Linked	BSP-en-acid	2154.18	null	2.12621e-17	0.0657497	0.014997	6.96181	sp|P55265|DSRAD_HUMAN (358)(359)/sp|P55265-2|DSRAD_HUMAN (358)(359)/sp|P55265-3|DSRAD_HUMAN (358)(359)/sp|P55265-4|DSRAD_HUMAN (401)(402)/sp|P55265-5|DSRAD_HUMAN (63)(64)/	None	11	1	16	0	1	1
27622	F5-3.7244.7244.3.0.dta	3	1434.89	KTAAAGGKKVK(8)(9)	Loop-Linked	BSP-en-acid	1434.88	null	3.07829e-11	0.0657693	0.009156	6.38103	sp|Q92522|H1X_HUMAN (195)(196)/	None	15	1	18	0	1	1
27623	F2-2.91484.91484.3.2.dta	3	2754.53	LAAFGQLHKVLGMDPLPSKMPK(9)(19)	Loop-Linked	BSP-en-acid	2754.52	null	0.052965	0.0657718	0.013553	4.92028	sp|Q12906|ILF3_HUMAN (332)(342)/sp|Q12906-2|ILF3_HUMAN (332)(342)/sp|Q12906-3|ILF3_HUMAN (332)(342)/sp|Q12906-4|ILF3_HUMAN (332)(342)/sp|Q12906-5|ILF3_HUMAN (332)(342)/sp|Q12906-6|ILF3_HUMAN (332)(342)/sp|Q12906-7|ILF3_HUMAN (332)(342)/	None	5	1	13	0	1	1
27624	F5-3.52613.52613.4.0.dta	4	2564.46	VVEKKTKPYIQVDIGGGQTK(4)(5)	Loop-Linked	BSP-en-acid	2564.45	null	7.50983e-05	0.0657853	0.019581	7.63557	sp|P11021|BIP_HUMAN (122)(123)/	None	15	1	15	0	1	1
27625	F3-1.101619.101619.3.0.dta	3	2664.49	IGKPAPDFKATAVVDGAFKEVK(9)(19)	Loop-Linked	BSP-en-acid	2664.48	null	3.68698e-06	0.0657871	0.011296	4.23948	sp|P32119|PRDX2_HUMAN (16)(26)/sp|P32119-2|PRDX2_HUMAN (16)(26)/	None	7	1	13	0	1	1
27626	F3-1.34776.34776.3.0.dta	3	1860.01	NNTVTPGGKPNKTR(9)(12)	Loop-Linked	BSP-en-acid	1860.01	null	1.23798e-13	0.0657945	0.005055	2.71773	sp|P18077|RL35A_HUMAN (63)(66)/	None	7	1	17	0	1	1
27627	F5-1.106889.106889.3.0.dta	3	2596.38	GPIKFNVWDTAGQEKFGGLR(4)(15)	Loop-Linked	BSP-en-acid	2596.37	null	4.55599e-15	0.0657957	0.011651	4.48742	sp|P62826|RAN_HUMAN (60)(71)/	None	13	1	10	0	1	1
27628	F1-3.21869.21869.3.0.dta	3	1761.98	KPAEKKPTTEEK(1)(5)	Loop-Linked	BSP-en-acid	1761.97	null	4.57779e-11	0.0657976	0.009187	5.21404	sp|P36578|RL4_HUMAN (412)(416)/	None	3	1	14	0	1	1
27629	F3-2.93285.93285.3.0.dta	3	1862.08	SQVKASEKILQVR(4)(8)	Loop-Linked	BSP-en-acid	1862.09	null	1.27418e-05	0.0657994	-0.0036	-1.93332	sp|Q13428|TCOF_HUMAN (292)(296)/sp|Q13428-3|TCOF_HUMAN (292)(296)/sp|Q13428-4|TCOF_HUMAN (292)(296)/sp|Q13428-5|TCOF_HUMAN (292)(296)/sp|Q13428-6|TCOF_HUMAN (292)(296)/sp|Q13428-7|TCOF_HUMAN (292)(296)/	None	8	1	11	0	1	1
27630	F6-2.79370.79370.3.0.dta	3	2874.57	GAAKEAAGKSSGPTSLFAVTVAPPGAR(4)(9)	Loop-Linked	BSP-en-acid	2874.55	null	1	0.0658031	0.023167	8.05936	sp|Q00839|HNRPU_HUMAN (181)(186)/sp|Q00839-2|HNRPU_HUMAN (181)(186)/	None	17	1	10	0	1	1
27631	F6-2.15317.15317.3.0.dta	3	1903.15	KTVTPAKAVTTPGKK(1)(7)	Loop-Linked	BSP-en-acid	1903.14	null	2.60371e-09	0.0658093	0.00985	5.17566	sp|P19338|NUCL_HUMAN (96)(102)/	None	17	1	15	0	1	1
27632	F6-3.36224.36224.3.1.dta	3	1817.08	STKPGKLIGVANQK(3)(6)	Loop-Linked	BSP-en-acid	1817.06	null	1.26235e-12	0.0658111	0.013667	7.52147	sp|Q9H583|HEAT1_HUMAN (652)(655)/	None	18	1	19	0	1	1
27633	F3-3.59827.59827.4.1.dta	4	2450.3	ASGNYATVISHNPETKKTR(16)(17)	Loop-Linked	BSP-en-acid	2450.28	null	1.25497e-07	0.0658136	0.01678	6.8482	sp|P62917|RL8_HUMAN (144)(145)/	None	9	1	16	0	1	1
27634	F6-1.77070.77070.3.0.dta	3	2742.46	DKYKQIFLGGVDKHTQFWR(4)(13)	Loop-Linked	BSP-en-acid	2742.45	null	2.0448e-10	0.0658203	0.010612	3.86953	sp|P12236|ADT3_HUMAN (96)(105)/	None	16	1	12	0	1	1
27635	F5-3.69165.69165.3.0.dta	3	1899.06	EYFTSLTKHLKR(8)(11)	Loop-Linked	BSP-en-acid	1899.05	null	6.43845e-06	0.0658203	0.014132	7.44162	sp|Q9HAU5|RENT2_HUMAN (365)(368)/sp|Q9HAU5-2|RENT2_HUMAN (335)(338)/	None	15	1	10	0	1	1
27636	F3-3.100620.100620.4.0.dta	4	3040.57	ETVFTKSPYQEFTDHLVKTHTR(6)(18)	Loop-Linked	BSP-en-acid	3040.55	null	6.7248e-09	0.065821	0.022198	7.30065	sp|P15880|RS2_HUMAN (263)(275)/	None	9	1	15	0	1	1
27637	F3-1.88447.88447.3.0.dta	3	1728.05	SVPAALKAPKIEK(7)(10)	Loop-Linked	BSP-en-acid	1728.04	null	0.00182867	0.0658326	0.005989	3.46577	sp|Q9Y2H6|FND3A_HUMAN (1051)(1054)/sp|Q9Y2H6-2|FND3A_HUMAN (995)(998)/	None	7	1	12	0	1	1
27638	F4-1.50007.50007.3.0.dta	3	1688.02	NVKKLKDPTLR(3)(4)	Loop-Linked	BSP-en-acid	1688.02	null	9.51779e-14	0.0658332	-0.00023	-0.136254	sp|Q9UBU9|NXF1_HUMAN (443)(444)/	None	10	1	15	0	1	1
27639	F6-1.97861.97861.4.1.dta	4	3145.7	KESYSIYVYKVLKQVHPDTGISSK(10)(13)	Loop-Linked	BSP-en-acid	3145.69	null	9.61497e-08	0.06584	0.010326	3.28258	sp|P23527|H2B1O_HUMAN (44)(47)/sp|P06899|H2B1J_HUMAN (44)(47)/sp|Q16778|H2B2E_HUMAN (44)(47)/sp|Q8N257|H2B3B_HUMAN (44)(47)/sp|P33778|H2B1B_HUMAN (44)(47)/	None	16	1	20	0	1	1
27640	F4-1.51466.51466.2.0.dta	2	1374.82	YYKKVAVK(3)(4)	Loop-Linked	BSP-en-acid	1374.81	null	2.08367e-12	0.0658406	0.005044	3.66886	sp|Q03701|CEBPZ_HUMAN (819)(820)/	None	10	1	14	0	1	1
27641	F3-2.102638.102638.3.2.dta	3	1909.16	VLCPVIGKLLHKR(8)(12)	Loop-Linked	BSP-en-acid	1909.16	Carbamidomethyl[C](3)	4.10939e-10	0.0658677	0.008212	4.30138	sp|O95671|ASML_HUMAN (9)(13)/sp|O95671-2|ASML_HUMAN (9)(13)/	None	8	1	13	0	1	1
27642	F3-2.35919.35919.3.0.dta	3	1688.98	AVTTPGKKGATPGK(7)(8)	Loop-Linked	BSP-en-acid	1688.97	null	9.90371e-06	0.0658683	0.007182	4.2523	sp|P19338|NUCL_HUMAN (109)(110)/	None	8	1	14	0	1	1
27643	F2-3.82864.82864.3.1.dta	3	2480.32	EPFTIAQGKGQKLCEIER(9)(12)	Loop-Linked	BSP-en-acid	2480.3	Carbamidomethyl[C](14)	8.16492e-11	0.0658831	0.028945	11.67	sp|P35659|DEK_HUMAN (84)(87)/	None	6	1	15	0	1	1
27644	F6-3.107297.107297.3.0.dta	3	2230.3	KASGPPVSELITKAVAASK(1)(13)	Loop-Linked	BSP-en-acid	2230.28	null	9.01327e-07	0.0658843	0.015647	7.01571	sp|P16403|H12_HUMAN (34)(46)/sp|P10412|H14_HUMAN (34)(46)/sp|P16402|H13_HUMAN (35)(47)/	None	18	1	7	0	1	1
27645	F2-1.80175.80175.3.0.dta	3	2637.36	AASKVKQDMPPPGGYGPIDYK(4)(6)	Loop-Linked	BSP-en-acid	2637.34	Acetyl[ProteinN-term](0)	3.76727e-08	0.0658868	0.020099	7.62094	sp|Q9P0J0|NDUAD_HUMAN (5)(7)/sp|Q9P0J0-2|NDUAD_HUMAN (5)(7)/	None	4	1	19	0	1	1
27646	F1-2.78769.78769.3.0.dta	3	2121.2	AHYNFKKITVVPSAK(6)(7)	Loop-Linked	BSP-en-acid	2121.18	Acetyl[ProteinN-term](0)	6.49483e-30	0.0658985	0.010871	5.12497	sp|Q9BZE4|NOG1_HUMAN (7)(8)/	None	2	1	23	0	1	1
27647	F4-2.103555.103555.3.0.dta	3	3111.64	NPENWAYYKGLEKALKPANMLER(9)(13)	Loop-Linked	BSP-en-acid	3111.61	null	0.000226632	0.0659089	0.030596	9.83286	sp|Q9BXJ9|NAA15_HUMAN (262)(266)/sp|Q9BXJ9-4|NAA15_HUMAN (262)(266)/	None	11	1	19	0	1	1
27648	F5-2.49133.49133.3.0.dta	3	1942.04	YEKQIKHFGMLR(3)(6)	Loop-Linked	BSP-en-acid	1942.04	Oxidation[M](10)	0.000663468	0.0659108	0.005986	3.08233	sp|Q16543|CDC37_HUMAN (157)(160)/	None	14	1	17	0	1	1
27649	F4-1.35644.35644.2.0.dta	2	1541.92	KAPAQKVPAQK(1)(6)	Loop-Linked	BSP-en-acid	1541.92	null	3.65944e-09	0.065912	0.004028	2.61233	sp|P50914|RL14_HUMAN (172)(177)/	None	10	1	9	0	1	1
27650	F4-3.81262.81262.3.0.dta	3	1783.1	LLLETHLPSKKK(10)(11)	Loop-Linked	BSP-en-acid	1783.08	null	5.71091e-10	0.0659262	0.012242	6.86563	sp|O00567|NOP56_HUMAN (87)(88)/	None	12	1	14	0	1	1
27651	F3-1.59197.59197.3.0.dta	3	1990.11	VPSPPPGHKWKEVR(9)(11)	Loop-Linked	BSP-en-acid	1990.1	null	7.23932e-19	0.0659268	0.008348	4.19476	sp|P11387|TOP1_HUMAN (400)(402)/	None	7	1	13	0	1	1
27652	F3-1.37188.37188.4.0.dta	4	1948.14	VHAALVYHKHLKR(9)(12)	Loop-Linked	BSP-en-acid	1948.14	null	4.95481e-08	0.0659379	0.0044	2.25857	sp|Q12972|PP1R8_HUMAN (78)(81)/	None	7	1	14	0	1	1
27653	F5-1.28608.28608.3.0.dta	3	1750.97	SMQPGTSLAKAKR(10)(12)	Loop-Linked	BSP-en-acid	1750.96	null	1.41009e-11	0.0659379	0.006526	3.72709	sp|Q7L0Y3|TM10C_HUMAN (325)(327)/	None	13	1	13	0	1	1
27654	F6-1.35542.35542.3.0.dta	3	2591.47	TDLSTTVATPSSGLKKRPISR(15)(16)	Loop-Linked	BSP-en-acid	2591.45	null	4.19389e-05	0.0659391	0.022769	8.7862	sp|Q03164|KMT2A_HUMAN (3219)(3220)/sp|Q03164-2|KMT2A_HUMAN (3181)(3182)/sp|Q03164-3|KMT2A_HUMAN (3222)(3223)/	None	16	1	14	0	1	1
27655	F6-3.45098.45098.3.0.dta	3	2011.19	LKTLLKNDHIQVGR(2)(6)	Loop-Linked	BSP-en-acid	2011.18	null	0.00430938	0.0659644	0.012425	6.17796	sp|Q8IXB1|DJC10_HUMAN (388)(392)/sp|Q8IXB1-2|DJC10_HUMAN (342)(346)/	None	18	1	10	0	1	1
27656	F1-3.78600.78600.3.0.dta	3	2740.47	VEKVESPAKIHVFYIDYGNR(3)(9)	Loop-Linked	BSP-en-acid	2740.45	null	1.07668e-05	0.0659656	0.020215	7.37654	sp|Q7KZF4|SND1_HUMAN (752)(758)/	None	3	1	12	0	1	1
27657	F5-1.26939.26939.2.0.dta	2	1225.77	YVAKKLK(4)(5)	Loop-Linked	BSP-en-acid	1225.77	null	4.0937e-13	0.0659699	0.002746	2.24023	sp|Q8IY81|SPB1_HUMAN (321)(322)/	None	13	1	11	0	1	1
27658	F1-2.68519.68519.3.0.dta	3	2429.35	SLVSKGTLVQTKGTGASGSFK(5)(12)	Loop-Linked	BSP-en-acid	2429.34	null	7.05841e-06	0.0659785	0.010162	4.18303	sp|P16403|H12_HUMAN (90)(97)/sp|P10412|H14_HUMAN (90)(97)/sp|P16401|H15_HUMAN (93)(100)/sp|Q02539|H11_HUMAN (93)(100)/sp|P16402|H13_HUMAN (91)(98)/	None	2	1	12	0	1	1
27659	F4-3.82387.82387.3.0.dta	3	1612.94	KIDKYTEVLK(1)(4)	Loop-Linked	BSP-en-acid	1612.93	null	9.85816e-12	0.0659902	0.007955	4.93202	sp|P40429|RL13A_HUMAN (188)(191)/	None	12	1	19	0	1	1
27660	F5-1.82956.82956.3.0.dta	3	2538.48	LLLPGELAKHAVSEGTKAVTK(9)(17)	Loop-Linked	BSP-en-acid	2538.47	null	0.00915415	0.0659921	0.012691	4.99948	sp|Q99877|H2B1N_HUMAN (109)(117)/sp|P23527|H2B1O_HUMAN (109)(117)/sp|P57053|H2BFS_HUMAN (109)(117)/sp|P62807|H2B1C_HUMAN (109)(117)/sp|P58876|H2B1D_HUMAN (109)(117)/sp|Q5QNW6|H2B2F_HUMAN (109)(117)/sp|Q5QNW6-2|H2B2F_HUMAN (109)(117)/sp|P06899|H2B1J_HUMAN (109)(117)/sp|O60814|H2B1K_HUMAN (109)(117)/sp|Q96A08|H2B1A_HUMAN (110)(118)/sp|Q16778|H2B2E_HUMAN (109)(117)/sp|Q93079|H2B1H_HUMAN (109)(117)/sp|Q8N257|H2B3B_HUMAN (109)(117)/sp|P33778|H2B1B_HUMAN (109)(117)/sp|Q99880|H2B1L_HUMAN (109)(117)/sp|Q99879|H2B1M_HUMAN (109)(117)/	None	13	1	9	0	1	1
27661	F4-3.107824.107824.3.0.dta	3	2263.24	MNVLADALKSINNAEKR(9)(16)	Loop-Linked	BSP-en-acid	2263.22	null	0.453904	0.0660013	0.014962	6.61093	sp|P62244|RS15A_HUMAN (12)(19)/	None	12	1	12	0	1	1
27662	F3-2.62019.62019.3.0.dta	3	1470.88	LLPQDPKKR(7)(8)	Loop-Linked	BSP-en-acid	1470.88	null	1.87026e-06	0.0660013	0.005124	3.48363	sp|O43708|MAAI_HUMAN (94)(95)/sp|O43708-2|MAAI_HUMAN (39)(40)/	None	8	1	10	0	1	1
27663	F6-1.99662.99662.3.0.dta	3	2255.31	TVSQIISLQTLKKEYK(12)(13)	Loop-Linked	BSP-en-acid	2255.3	null	0.0124121	0.066002	0.012684	5.62408	sp|O76021|RL1D1_HUMAN (136)(137)/	None	16	1	11	0	1	1
27664	F5-2.88489.88489.3.0.dta	3	2139.17	MPSLPSYKVGDKIATR(8)(12)	Loop-Linked	BSP-en-acid	2139.16	null	4.93009e-06	0.0660143	0.00927	4.33347	sp|P29401|TKT_HUMAN (310)(314)/sp|P29401-2|TKT_HUMAN (318)(322)/	None	14	1	15	0	1	1
27665	F1-2.47966.47966.3.3.dta	3	2004.12	LKEKKPGDLSDELR(2)(4)	Loop-Linked	BSP-en-acid	2004.11	null	8.75923e-13	0.0660211	0.006983	3.48434	sp|Q13435|SF3B2_HUMAN (602)(604)/	None	2	1	18	0	1	1
27666	F6-2.29014.29014.4.2.dta	4	3510.7	LLACYKGTHNFHNFTSQKGPQDPSACR(6)(18)	Loop-Linked	BSP-en-acid	3510.68	Carbamidomethyl[C](4);Carbamidomethyl[C](26)	1	0.0660266	0.017496	4.98365	sp|Q9Y606|TRUA_HUMAN (240)(252)/sp|Q9Y606-2|TRUA_HUMAN (212)(224)/	None	17	1	11	0	1	1
27667	F6-1.106844.106844.3.0.dta	3	2666.47	SKFGANAILGVSLAVCKAGAVEK(2)(17)	Loop-Linked	BSP-en-acid	2666.47	Carbamidomethyl[C](16)	0.000153689	0.0660309	0.004954	1.85789	sp|P06733|ENOA_HUMAN (105)(120)/sp|P06733-2|ENOA_HUMAN (12)(27)/	None	16	1	6	0	1	1
27668	F6-3.51953.51953.3.0.dta	3	1651.01	QTTLAFKPIKK(7)(10)	Loop-Linked	BSP-en-acid	1650.99	null	1.06662e-06	0.0660334	0.011395	6.9019	sp|P11388|TOP2A_HUMAN (1283)(1286)/sp|P11388-2|TOP2A_HUMAN (1309)(1312)/sp|P11388-3|TOP2A_HUMAN (1319)(1322)/sp|P11388-4|TOP2A_HUMAN (1364)(1367)/	None	18	1	13	0	1	1
27669	F4-3.70867.70867.4.0.dta	4	2681.51	DHPLPEVAHVKHLSASQKALK(11)(18)	Loop-Linked	BSP-en-acid	2681.49	null	0.000362698	0.0660426	0.01766	6.58589	sp|P13073|COX41_HUMAN (53)(60)/	None	12	1	15	0	1	1
27670	F6-3.76735.76735.3.0.dta	3	3082.73	LVGGTTPGKGGQTHLGLPVFNTVKEAK(9)(24)	Loop-Linked	BSP-en-acid	3082.7	null	0.000211925	0.0660531	0.027308	8.85845	sp|P53597|SUCA_HUMAN (90)(105)/	None	18	1	14	0	1	1
27671	F1-1.69634.69634.3.0.dta	3	2707.34	AKEGQKADFPAGIPECGTDALR(2)(6)	Loop-Linked	BSP-en-acid	2707.35	Carbamidomethyl[C](16)	0.0285183	0.0660605	-0.007262	-2.68233	sp|P26640|SYVC_HUMAN (903)(907)/	None	1	1	11	0	1	1
27672	F4-3.2855.2855.3.0.dta	3	2387.35	ASGPPVSELITKAVAASKER(12)(18)	Loop-Linked	BSP-en-acid	2387.33	null	6.23463e-10	0.0660667	0.018518	7.75678	sp|P16403|H12_HUMAN (46)(52)/sp|P10412|H14_HUMAN (46)(52)/sp|P16402|H13_HUMAN (47)(53)/	None	12	1	16	0	1	1
27673	F4-1.78805.78805.4.0.dta	4	2568.38	LALKFHPDKNHAPGATEAFK(4)(9)	Loop-Linked	BSP-en-acid	2568.37	null	7.57936e-10	0.0660852	0.011348	4.41836	sp|Q9NXW2|DJB12_HUMAN (136)(141)/sp|Q9NXW2-2|DJB12_HUMAN (136)(141)/	None	10	1	20	0	1	1
27674	F1-3.92322.92322.3.0.dta	3	2138.23	ILMAINGKVFDVTKGR(8)(14)	Loop-Linked	BSP-en-acid	2138.22	null	2.61738e-07	0.0660902	0.014776	6.91044	sp|O00264|PGRC1_HUMAN (96)(102)/sp|O00264-2|PGRC1_HUMAN (96)(102)/	None	3	1	14	0	1	1
27675	F2-2.52706.52706.3.0.dta	3	2168.15	ASDPGAASTKSGKASTLSR(10)(13)	Loop-Linked	BSP-en-acid	2168.13	null	9.77427e-11	0.0660951	0.016389	7.55905	sp|Q86VM9|ZCH18_HUMAN (918)(921)/	None	5	1	18	0	1	1
27676	F1-3.77789.77789.4.0.dta	4	4041.03	NSILPKSQSEYKPDTPQSGLEYSGIQELEDRR(6)(12)	Loop-Linked	BSP-en-acid	4041.02	null	1	0.0661031	0.012821	3.17271	sp|Q16513|PKN2_HUMAN (619)(625)/sp|Q16513-2|PKN2_HUMAN (603)(609)/sp|Q16513-3|PKN2_HUMAN (571)(577)/sp|Q16513-4|PKN2_HUMAN (462)(468)/sp|Q16513-5|PKN2_HUMAN (293)(299)/	None	3	1	14	0	1	1
27677	F5-3.7375.7375.3.1.dta	3	1615.96	AGAAKAKKPAGAAK(7)(8)	Loop-Linked	BSP-en-acid	1615.96	null	6.80783e-08	0.0661192	0.000815	0.504343	sp|P10412|H14_HUMAN (129)(130)/	None	15	1	26	0	1	1
27678	F5-2.80072.80072.3.0.dta	3	2109.16	KQMADTGKLNTLLQR(1)(8)	Loop-Linked	BSP-en-acid	2109.15	Oxidation[M](3)	1.36747e-09	0.0661297	0.015438	7.31954	sp|Q00839|HNRPU_HUMAN (544)(551)/sp|Q00839-2|HNRPU_HUMAN (525)(532)/	None	14	1	10	0	1	1
27679	F2-3.22815.22815.3.0.dta	3	1561.91	AASGEAKPKAKK(9)(11)	Loop-Linked	BSP-en-acid	1561.91	null	3.92247e-09	0.0661328	0.002793	1.7882	sp|P10412|H14_HUMAN (119)(121)/sp|P16401|H15_HUMAN (122)(124)/	None	6	1	14	0	1	1
27680	F6-3.43161.43161.3.0.dta	3	2082.29	VLKPIQLTDPGKIKR(12)(14)	Loop-Linked	BSP-en-acid	2082.28	null	1.75354e-05	0.0661439	0.01164	5.59003	sp|Q9Y2P8|RCL1_HUMAN (187)(189)/	None	18	1	15	0	1	1
27681	F3-3.68739.68739.3.0.dta	3	1908.05	VMNSKKPQLDVTR(5)(6)	Loop-Linked	BSP-en-acid	1908.04	Oxidation[M](2)	4.03806e-19	0.0661643	0.011416	5.98311	sp|Q15050|RRS1_HUMAN (278)(279)/	None	9	1	13	0	1	1
27682	F1-1.102908.102908.3.0.dta	3	3036.57	EGRPSGEAFVELESEDEVKLALKK(19)(23)	Loop-Linked	BSP-en-acid	3036.59	null	1	0.0661655	-0.019188	-6.31893	sp|P31943|HNRH1_HUMAN (68)(72)/	None	1	1	17	0	1	1
27683	F6-3.78522.78522.3.0.dta	3	2742.47	DKYKQIFLGGVDKHTQFWR(4)(13)	Loop-Linked	BSP-en-acid	2742.45	null	1	0.0661674	0.022561	8.22658	sp|P12236|ADT3_HUMAN (96)(105)/	None	18	1	8	0	1	1
27684	F6-3.73683.73683.3.0.dta	3	2008.14	AMIEKLGGKLTGTANK(5)(9)	Loop-Linked	BSP-en-acid	2008.13	null	5.84265e-08	0.0661828	0.017324	8.62695	sp|P09874|PARP1_HUMAN (414)(418)/	None	18	1	17	0	1	1
27685	F4-2.13109.13109.3.0.dta	3	1474.88	SAPAPKKGSKK(6)(7)	Loop-Linked	BSP-en-acid	1474.87	null	3.77014e-10	0.0661847	0.004518	3.06331	sp|Q99877|H2B1N_HUMAN (12)(13)/sp|P23527|H2B1O_HUMAN (12)(13)/sp|P57053|H2BFS_HUMAN (12)(13)/sp|P62807|H2B1C_HUMAN (12)(13)/sp|P58876|H2B1D_HUMAN (12)(13)/sp|Q5QNW6|H2B2F_HUMAN (12)(13)/sp|Q5QNW6-2|H2B2F_HUMAN (12)(13)/sp|P06899|H2B1J_HUMAN (12)(13)/sp|O60814|H2B1K_HUMAN (12)(13)/sp|Q16778|H2B2E_HUMAN (12)(13)/sp|Q93079|H2B1H_HUMAN (12)(13)/sp|Q8N257|H2B3B_HUMAN (12)(13)/sp|P33778|H2B1B_HUMAN (12)(13)/sp|Q99880|H2B1L_HUMAN (12)(13)/	None	11	1	11	0	1	1
27686	F3-2.35780.35780.3.0.dta	3	1878.1	VSEPKAPKAPRPPK(5)(8)	Loop-Linked	BSP-en-acid	1878.1	null	2.95419e-16	0.0661927	0.005859	3.11965	sp|O60264|SMCA5_HUMAN (758)(761)/	None	8	1	16	0	1	1
27687	F3-3.60406.60406.3.0.dta	3	2170.16	HAVSEGTKAVTKYTSSK(8)(12)	Loop-Linked	BSP-en-acid	2170.15	null	9.03259e-05	0.0661983	0.012321	5.67749	sp|Q99877|H2B1N_HUMAN (117)(121)/sp|P23527|H2B1O_HUMAN (117)(121)/sp|P62807|H2B1C_HUMAN (117)(121)/sp|P58876|H2B1D_HUMAN (117)(121)/sp|Q5QNW6|H2B2F_HUMAN (117)(121)/sp|Q5QNW6-2|H2B2F_HUMAN (117)(121)/sp|Q96A08|H2B1A_HUMAN (118)(122)/sp|Q16778|H2B2E_HUMAN (117)(121)/sp|Q93079|H2B1H_HUMAN (117)(121)/sp|Q8N257|H2B3B_HUMAN (117)(121)/sp|P33778|H2B1B_HUMAN (117)(121)/sp|Q99880|H2B1L_HUMAN (117)(121)/sp|Q99879|H2B1M_HUMAN (117)(121)/	None	9	1	15	0	1	1
27688	F1-1.54771.54771.3.0.dta	3	2003.02	TIEKFEKEAAEMGK(4)(7)	Loop-Linked	BSP-en-acid	2003.02	Oxidation[M](12)	5.24641e-08	0.0661983	0.003413	1.70393	sp|Q5VTE0|EF1A3_HUMAN (41)(44)/sp|Q05639|EF1A2_HUMAN (41)(44)/sp|P68104|EF1A1_HUMAN (41)(44)/sp|P68104-2|EF1A1_HUMAN (41)(44)/	None	1	1	20	0	1	1
27689	F2-2.82169.82169.4.0.dta	4	2697.42	ARPSVLWCYKKELGFSSHR(10)(11)	Loop-Linked	BSP-en-acid	2697.41	Carbamidomethyl[C](8)	3.50622e-08	0.0662032	0.012699	4.70785	sp|Q9H0A0|NAT10_HUMAN (60)(61)/	None	5	1	21	0	1	1
27690	F3-3.46844.46844.3.0.dta	3	1719	VIKDKQTQLNR(3)(5)	Loop-Linked	BSP-en-acid	1718.99	null	6.62312e-11	0.0662137	0.010671	6.20771	sp|P98175|RBM10_HUMAN (335)(337)/sp|P98175-2|RBM10_HUMAN (335)(337)/sp|P98175-3|RBM10_HUMAN (258)(260)/sp|P98175-4|RBM10_HUMAN (258)(260)/sp|P98175-5|RBM10_HUMAN (400)(402)/	None	9	1	10	0	1	1
27691	F2-1.61588.61588.3.0.dta	3	2279.37	ITPVTVKAQTKAPPKPAR(7)(11)	Loop-Linked	BSP-en-acid	2279.36	null	4.72221e-11	0.0662255	0.006023	2.64241	sp|Q14978|NOLC1_HUMAN (193)(197)/sp|Q14978-2|NOLC1_HUMAN (193)(197)/sp|Q14978-3|NOLC1_HUMAN (194)(198)/	None	4	1	15	0	1	1
27692	F5-3.18260.18260.3.0.dta	3	2259.21	WAAGQNKQHSITKNTAK(7)(13)	Loop-Linked	BSP-en-acid	2259.2	null	1.5261e-14	0.0662279	0.014044	6.21636	sp|O60869|EDF1_HUMAN (50)(56)/sp|O60869-2|EDF1_HUMAN (50)(56)/sp|O60869-3|EDF1_HUMAN (50)(56)/	None	15	1	13	0	1	1
27693	F6-3.91867.91867.3.0.dta	3	2059.22	VVYPLEKLLTSHKR(7)(13)	Loop-Linked	BSP-en-acid	2059.21	null	6.95781e-15	0.0662323	0.015821	7.68306	sp|O60832|DKC1_HUMAN (291)(297)/sp|O60832-2|DKC1_HUMAN (291)(297)/	None	18	1	12	0	1	1
27694	F1-3.58289.58289.3.0.dta	3	2782.41	HGEVCPAGWKPGSDTIKPDVQK(10)(17)	Loop-Linked	BSP-en-acid	2782.4	Carbamidomethyl[C](5)	2.44903e-08	0.0662329	0.013009	4.67546	sp|Q06830|PRDX1_HUMAN (178)(185)/	None	3	1	17	0	1	1
27695	F2-2.62451.62451.3.0.dta	3	2104.18	ILNDQNKALKSEVQK(7)(10)	Loop-Linked	BSP-en-acid	2104.18	null	1.93771e-10	0.0662354	0.008121	3.85947	sp|Q86UP2|KTN1_HUMAN (708)(711)/sp|Q86UP2-2|KTN1_HUMAN (708)(711)/sp|Q86UP2-3|KTN1_HUMAN (708)(711)/sp|Q86UP2-4|KTN1_HUMAN (708)(711)/	None	5	1	11	0	1	1
27696	F5-3.32518.32518.3.0.dta	3	1650.01	AAVVVSKSGSLKK(7)(12)	Loop-Linked	BSP-en-acid	1649.99	null	2.64667e-11	0.0662366	0.011243	6.81396	sp|Q14978|NOLC1_HUMAN (579)(584)/sp|Q14978-2|NOLC1_HUMAN (589)(594)/sp|Q14978-3|NOLC1_HUMAN (580)(585)/	None	15	1	16	0	1	1
27697	F5-1.80815.80815.2.2.dta	2	1822.07	KVKTDTVLILCR(1)(3)	Loop-Linked	BSP-en-acid	1822.06	Carbamidomethyl[C](11)	6.49012e-08	0.0662403	0.004809	2.63932	sp|Q9HB71|CYBP_HUMAN (144)(146)/sp|Q9HB71-3|CYBP_HUMAN (101)(103)/	None	13	1	9	0	1	1
27698	F4-3.70944.70944.4.0.dta	4	2820.57	AVANSRPAKAAVHLEGKIEQAQR(9)(17)	Loop-Linked	BSP-en-acid	2820.56	null	1	0.0662409	0.008722	3.0923	sp|P18206|VINC_HUMAN (488)(496)/sp|P18206-2|VINC_HUMAN (488)(496)/	None	12	1	15	0	1	1
27699	F6-2.30721.30721.2.0.dta	2	1633.98	KYKPLDLRPK(1)(3)	Loop-Linked	BSP-en-acid	1633.98	null	6.5836e-06	0.0662508	0.004468	2.73443	sp|P42766|RL35_HUMAN (77)(79)/	None	17	1	8	0	1	1
27700	F4-2.100716.100716.3.0.dta	3	2543.3	LNESTFDTQITKKMGYYK(12)(13)	Loop-Linked	BSP-en-acid	2543.28	null	9.04652e-08	0.0662576	0.013131	5.16301	sp|P78527|PRKDC_HUMAN (1869)(1870)/sp|P78527-2|PRKDC_HUMAN (1869)(1870)/	None	11	1	12	0	1	1
27701	F1-1.82078.82078.4.1.dta	4	3108.67	ENPHDAVVFHPKFVGKTLETLPEK(12)(16)	Loop-Linked	BSP-en-acid	3108.65	null	9.85519e-05	0.0662669	0.019113	6.14832	sp|P08397|HEM3_HUMAN (128)(132)/sp|P08397-2|HEM3_HUMAN (111)(115)/sp|P08397-3|HEM3_HUMAN (128)(132)/sp|P08397-4|HEM3_HUMAN (111)(115)/	None	1	1	12	0	1	1
27702	F4-2.32773.32773.3.0.dta	3	2180.16	SVNKEKFKQQNSNPR(4)(8)	Loop-Linked	BSP-en-acid	2180.16	null	0.000355398	0.0662725	0.007257	3.32866	sp|P42696|RBM34_HUMAN (365)(369)/	None	11	1	13	0	1	1
27703	F5-3.93305.93305.3.0.dta	3	1545	KLIKDGLIIR(1)(4)	Loop-Linked	BSP-en-acid	1544.99	null	0.000973906	0.0662941	0.010072	6.51914	sp|P84098|RL19_HUMAN (43)(46)/	None	15	1	9	0	1	1
27704	F4-3.104336.104336.3.0.dta	3	2620.25	CNTPTYCDLGKAAKDVFNK(11)(14)	Loop-Linked	BSP-en-acid	2620.25	Carbamidomethyl[C](1);Carbamidomethyl[C](7);Acetyl[ProteinN-term](0)	3.22866e-05	0.0662966	-0.000253	-0.096556	sp|Q9Y277|VDAC3_HUMAN (12)(15)/sp|Q9Y277-2|VDAC3_HUMAN (12)(15)/	None	12	1	13	0	1	1
27705	F1-2.49397.49397.4.0.dta	4	2883.4	HQGVMVGMGQKDSYVGDEAQSKR(11)(22)	Loop-Linked	BSP-en-acid	2883.39	null	1	0.0663034	0.013404	4.6487	sp|P63261|ACTG_HUMAN (50)(61)/sp|P68133|ACTS_HUMAN (52)(63)/sp|P60709|ACTB_HUMAN (50)(61)/sp|P68032|ACTC_HUMAN (52)(63)/sp|P63267|ACTH_HUMAN (51)(62)/sp|P62736|ACTA_HUMAN (52)(63)/	None	2	1	12	0	1	1
27706	F4-1.96833.96833.3.0.dta	3	2819.48	MEKGEHSIVYLKPSYAFGSVGK(3)(12)	Loop-Linked	BSP-en-acid	2819.44	Oxidation[M](1)	1.29902e-09	0.0663078	0.036786	13.0473	sp|Q02790|FKBP4_HUMAN (213)(222)/	None	10	1	18	0	1	1
27707	F5-2.36822.36822.5.0.dta	5	3480.82	LCLTLHNNEGSYLAHTQGKKHQTNLAR(19)(20)	Loop-Linked	BSP-en-acid	3480.79	Carbamidomethyl[C](2)	1	0.0663164	0.024285	6.97686	sp|Q15428|SF3A2_HUMAN (76)(77)/	None	14	1	16	0	1	1
27708	F3-1.67308.67308.3.0.dta	3	2578.44	SETAPAAPAAPAPAEKTPVKKK(20)(21)	Loop-Linked	BSP-en-acid	2578.42	Acetyl[ProteinN-term](0)	1	0.0663239	0.014524	5.6329	sp|P10412|H14_HUMAN (21)(22)/	None	7	1	15	0	1	1
27709	F2-1.70420.70420.4.1.dta	4	2557.47	VYNVTQHAVGIVVNKQVKGK(15)(18)	Loop-Linked	BSP-en-acid	2557.46	null	5.59685e-13	0.0663418	0.012133	4.74416	sp|P46778|RL21_HUMAN (78)(81)/	None	4	1	26	0	1	1
27710	F5-2.92650.92650.3.0.dta	3	2139.18	MPSLPSYKVGDKIATR(8)(12)	Loop-Linked	BSP-en-acid	2139.16	null	8.43845e-07	0.0663561	0.014673	6.85923	sp|P29401|TKT_HUMAN (310)(314)/sp|P29401-2|TKT_HUMAN (318)(322)/	None	14	1	15	0	1	1
27711	F3-2.71484.71484.3.0.dta	3	2489.36	NYKLKETGYVVERPSTTK(3)(5)	Loop-Linked	BSP-en-acid	2489.34	null	0.000413174	0.0663647	0.025513	10.2489	sp|Q9NYF8|BCLF1_HUMAN (460)(462)/sp|Q9NYF8-2|BCLF1_HUMAN (458)(460)/sp|Q9NYF8-3|BCLF1_HUMAN (458)(460)/	None	8	1	18	0	1	1
27712	F5-3.38604.38604.3.0.dta	3	1885.14	VAVATPAKKAAVTPGK(8)(9)	Loop-Linked	BSP-en-acid	1885.13	null	8.22373e-08	0.0663672	0.010483	5.5609	sp|P19338|NUCL_HUMAN (79)(80)/	None	15	1	19	0	1	1
27713	F4-2.46109.46109.2.0.dta	2	1146.67	KKYGFK(1)(2)	Loop-Linked	BSP-en-acid	1146.67	null	3.10507e-10	0.0663722	0.004483	3.90959	sp|Q7RTV0|PHF5A_HUMAN (103)(104)/	None	11	1	10	0	1	1
27714	F6-3.29736.29736.3.2.dta	3	2211.28	VSLANLKPNPGSKKPER(13)(14)	Loop-Linked	BSP-en-acid	2211.26	null	2.13534e-10	0.0663827	0.02241	10.1345	sp|Q9P015|RM15_HUMAN (34)(35)/	None	18	1	17	0	1	1
27715	F5-1.95419.95419.3.0.dta	3	2186.23	LIKFFIDQSKKDAEK(3)(10)	Loop-Linked	BSP-en-acid	2186.22	null	1.09803e-09	0.0663877	0.009249	4.23059	sp|Q12931|TRAP1_HUMAN (424)(431)/sp|Q12931-2|TRAP1_HUMAN (371)(378)/	None	13	1	10	0	1	1
27716	F5-3.33290.33290.4.0.dta	4	3121.59	YKLKGPNHAVSTACTTGAHAVGDSFR(2)(4)	Loop-Linked	BSP-en-acid	3121.56	Carbamidomethyl[C](14)	0.000139759	0.0663982	0.026652	8.53803	sp|Q9NWU1|OXSM_HUMAN (197)(199)/sp|Q9NWU1-2|OXSM_HUMAN (197)(199)/	None	15	1	24	0	1	1
27717	F2-1.88863.88863.3.0.dta	3	1998.18	ICSIALVGKYTKLR(9)(12)	Loop-Linked	BSP-en-acid	1998.16	Carbamidomethyl[C](2)	5.62236e-10	0.0663982	0.021368	10.6939	sp|Q9NRF8|PYRG2_HUMAN (306)(309)/	None	4	1	15	0	1	1
27718	F2-1.92922.92922.3.0.dta	3	2314.25	AMKQVAGTMKLELAQYR(3)(10)	Loop-Linked	BSP-en-acid	2314.24	null	0.013837	0.0664063	0.007843	3.38902	sp|P25705|ATPA_HUMAN (427)(434)/sp|P25705-2|ATPA_HUMAN (377)(384)/sp|P25705-3|ATPA_HUMAN (405)(412)/	None	4	1	10	0	1	1
27719	F5-2.70428.70428.3.0.dta	3	2423.34	TTVVYPATEKHLQKYLR(10)(14)	Loop-Linked	BSP-en-acid	2423.34	null	1	0.0664162	-0.006199	-2.55803	sp|Q96C86|DCPS_HUMAN (138)(142)/	None	14	1	10	0	1	1
27720	F4-1.108860.108860.3.0.dta	3	2263.23	MNVLADALKSINNAEKR(9)(16)	Loop-Linked	BSP-en-acid	2263.22	null	0.00719282	0.066423	0.010456	4.61996	sp|P62244|RS15A_HUMAN (12)(19)/	None	10	1	14	0	1	1
27721	F3-1.96605.96605.3.0.dta	3	2196.19	LQSGVNTLQGFKEDKR(12)(15)	Loop-Linked	BSP-en-acid	2196.18	null	1	0.0664416	0.012996	5.91756	sp|Q9NPI1|BRD7_HUMAN (389)(392)/sp|Q9NPI1-2|BRD7_HUMAN (389)(392)/	None	7	1	12	0	1	1
27722	F2-2.57745.57745.4.0.dta	4	2216.15	SFHPEQDAGKVFKGHR(10)(13)	Loop-Linked	BSP-en-acid	2216.14	null	3.96725e-05	0.0664435	0.011226	5.06557	sp|Q9BV38|WDR18_HUMAN (263)(266)/	None	5	1	14	0	1	1
27723	F4-1.75654.75654.3.1.dta	3	2089.14	HYPVFENPKQGKLR(9)(12)	Loop-Linked	BSP-en-acid	2089.13	null	4.06161e-05	0.0664447	0.00564	2.69968	sp|P55265|DSRAD_HUMAN (996)(999)/sp|P55265-2|DSRAD_HUMAN (970)(973)/sp|P55265-3|DSRAD_HUMAN (951)(954)/sp|P55265-4|DSRAD_HUMAN (1039)(1042)/sp|P55265-5|DSRAD_HUMAN (701)(704)/	None	10	1	14	0	1	1
27724	F6-3.48756.48756.3.2.dta	3	1791.07	KIKLQTPNTFPK(1)(3)	Loop-Linked	BSP-en-acid	1791.05	null	5.38885e-09	0.0664478	0.012716	7.09974	sp|Q14978|NOLC1_HUMAN (602)(604)/sp|Q14978-2|NOLC1_HUMAN (612)(614)/sp|Q14978-3|NOLC1_HUMAN (603)(605)/	None	18	1	20	0	1	1
27725	F3-1.100423.100423.3.0.dta	3	2089.28	NAKPLSFKVGVGKVIR(8)(13)	Loop-Linked	BSP-en-acid	2089.26	null	1.57716e-13	0.0664615	0.011068	5.29756	sp|Q00688|FKBP3_HUMAN (165)(170)/	None	7	1	19	0	1	1
27726	F2-2.55190.55190.2.0.dta	2	1520.82	SKEYFSKQK(7)(9)	Loop-Linked	BSP-en-acid	1520.81	null	9.86517e-09	0.0664627	0.007492	4.92632	sp|Q06830|PRDX1_HUMAN (197)(199)/	None	5	1	11	0	1	1
27727	F6-3.105859.105859.3.0.dta	3	2576.45	NQYVTLHDMILKNIEKIK(12)(16)	Loop-Linked	BSP-en-acid	2576.43	null	4.29409e-09	0.0664714	0.019431	7.54184	sp|P61289|PSME3_HUMAN (237)(241)/sp|P61289-2|PSME3_HUMAN (250)(254)/sp|P61289-3|PSME3_HUMAN (248)(252)/	None	18	1	17	0	1	1
27728	F5-1.21316.21316.3.0.dta	3	1443.83	GMLPHKTKR(6)(8)	Loop-Linked	BSP-en-acid	1443.83	null	4.29515e-13	0.0664726	0.005217	3.61332	sp|P40429|RL13A_HUMAN (91)(93)/	None	13	1	11	0	1	1
27729	F1-2.48981.48981.3.1.dta	3	2004.11	LKEKKPGDLSDELR(4)(5)	Loop-Linked	BSP-en-acid	2004.11	null	8.89753e-09	0.0664764	0.000347	0.173144	sp|Q13435|SF3B2_HUMAN (604)(605)/	None	2	1	18	0	1	1
27730	F6-3.88414.88414.4.0.dta	4	2715.59	ISEKVLLHLLKHPSVNQEVR(4)(11)	Loop-Linked	BSP-en-acid	2715.57	null	1	0.0664782	0.02305	8.4881	sp|Q8NE01|CNNM3_HUMAN (519)(526)/sp|Q8NE01-2|CNNM3_HUMAN (471)(478)/sp|Q8NE01-3|CNNM3_HUMAN (471)(478)/	None	18	1	13	0	1	1
27731	F1-1.96550.96550.3.0.dta	3	1964.15	LLTKEQLKIWMGK(4)(8)	Loop-Linked	BSP-en-acid	1964.14	null	1.27054e-06	0.0664807	0.006012	3.06088	sp|P50454|SERPH_HUMAN (287)(291)/	None	1	1	10	0	1	1
27732	F1-3.21494.21494.3.0.dta	3	1727.01	GHKVTKNVSKPR(3)(6)	Loop-Linked	BSP-en-acid	1727.01	null	3.62617e-11	0.0664919	0.005466	3.16501	sp|Q9Y3U8|RL36_HUMAN (16)(19)/	None	3	1	20	0	1	1
27733	F6-1.43272.43272.3.2.dta	3	2472.35	GAGGQGKVASKIVGPSGAAVPCK(7)(11)	Loop-Linked	BSP-en-acid	2472.34	Carbamidomethyl[C](22)	1.57464e-05	0.066513	0.011235	4.54428	sp|P21333|FLNA_HUMAN (1003)(1007)/sp|P21333-2|FLNA_HUMAN (1003)(1007)/	None	16	1	19	0	1	1
27734	F2-1.26165.26165.3.0.dta	3	2083.11	VTNHPSNKVKSDPQR(8)(10)	Loop-Linked	BSP-en-acid	2083.1	null	5.30477e-15	0.0665136	0.003956	1.89909	sp|Q9UBB5|MBD2_HUMAN (266)(268)/	None	4	1	20	0	1	1
27735	F5-1.48397.48397.4.0.dta	4	2017.18	AGVHIKLPNLGKHEK(6)(12)	Loop-Linked	BSP-en-acid	2017.17	null	4.00404e-09	0.0665173	0.008001	3.96645	sp|P12277|KCRB_HUMAN (298)(304)/	None	13	1	15	0	1	1
27736	F6-1.35686.35686.5.0.dta	5	3663.95	LYVHTLTITSKGKENKPSYIHYQPAQDR(11)(13)	Loop-Linked	BSP-en-acid	3663.93	null	1	0.0665279	0.021249	5.79951	sp|Q969N2|PIGT_HUMAN (405)(407)/sp|Q969N2-2|PIGT_HUMAN (211)(213)/sp|Q969N2-4|PIGT_HUMAN (303)(305)/sp|Q969N2-5|PIGT_HUMAN (349)(351)/	None	16	1	19	0	1	1
27737	F4-3.104195.104195.3.0.dta	3	2638.46	VADISGDTQKAKQFLPFLQR(10)(12)	Loop-Linked	BSP-en-acid	2638.43	null	1.20413e-09	0.0665297	0.023215	8.79878	sp|Q7KZF4|SND1_HUMAN (513)(515)/	None	12	1	16	0	1	1
27738	F1-2.44605.44605.3.1.dta	3	2099.14	AKIQDKEGIPPDQQR(2)(6)	Loop-Linked	BSP-en-acid	2099.12	null	1.02034e-15	0.0665322	0.012335	5.87626	sp|P62979|RS27A_HUMAN (29)(33)/sp|P0CG48|UBC_HUMAN (29)(33)/sp|P62987|RL40_HUMAN (29)(33)/sp|P0CG47|UBB_HUMAN (29)(33)/	None	2	1	18	0	1	1
27739	F1-1.74930.74930.3.0.dta	3	2028.12	FCLSKPGVYKVTPR(5)(10)	Loop-Linked	BSP-en-acid	2028.11	Carbamidomethyl[C](2)	8.02611e-11	0.0665341	0.007011	3.45691	sp|P69849|NOMO3_HUMAN (630)(635)/sp|Q5JPE7|NOMO2_HUMAN (630)(635)/sp|Q5JPE7-2|NOMO2_HUMAN (630)(635)/sp|Q5JPE7-3|NOMO2_HUMAN (463)(468)/sp|Q15155|NOMO1_HUMAN (630)(635)/	None	1	1	11	0	1	1
27740	F5-1.7372.7372.3.0.dta	3	1322.82	KGSKKAVTK(4)(5)	Loop-Linked	BSP-en-acid	1322.82	null	5.78633e-10	0.0665341	0.00292	2.20741	sp|Q99877|H2B1N_HUMAN (16)(17)/sp|P23527|H2B1O_HUMAN (16)(17)/sp|P57053|H2BFS_HUMAN (16)(17)/sp|P62807|H2B1C_HUMAN (16)(17)/sp|P58876|H2B1D_HUMAN (16)(17)/sp|Q5QNW6|H2B2F_HUMAN (16)(17)/sp|Q5QNW6-2|H2B2F_HUMAN (16)(17)/sp|P06899|H2B1J_HUMAN (16)(17)/sp|O60814|H2B1K_HUMAN (16)(17)/sp|Q16778|H2B2E_HUMAN (16)(17)/sp|Q93079|H2B1H_HUMAN (16)(17)/sp|Q8N257|H2B3B_HUMAN (16)(17)/sp|Q6DN03|H2B2C_HUMAN (16)(17)/sp|Q6DRA6|H2B2D_HUMAN (16)(17)/sp|Q99880|H2B1L_HUMAN (16)(17)/	None	13	1	17	0	1	1
27741	F3-3.79405.79405.3.0.dta	3	1944.06	GGGGLPPKKFGNPGER(8)(9)	Loop-Linked	BSP-en-acid	1944.05	null	6.60651e-14	0.0665378	0.01338	6.88256	sp|Q92841|DDX17_HUMAN (108)(109)/sp|Q92841-1|DDX17_HUMAN (29)(30)/sp|Q92841-2|DDX17_HUMAN (29)(30)/sp|Q92841-3|DDX17_HUMAN (29)(30)/	None	9	1	22	0	1	1
27742	F1-2.90173.90173.3.0.dta	3	2538.48	LLLPGELAKHAVSEGTKAVTK(9)(17)	Loop-Linked	BSP-en-acid	2538.47	null	9.38971e-12	0.0665459	0.011008	4.33648	sp|Q99877|H2B1N_HUMAN (109)(117)/sp|P23527|H2B1O_HUMAN (109)(117)/sp|P57053|H2BFS_HUMAN (109)(117)/sp|P62807|H2B1C_HUMAN (109)(117)/sp|P58876|H2B1D_HUMAN (109)(117)/sp|Q5QNW6|H2B2F_HUMAN (109)(117)/sp|Q5QNW6-2|H2B2F_HUMAN (109)(117)/sp|P06899|H2B1J_HUMAN (109)(117)/sp|O60814|H2B1K_HUMAN (109)(117)/sp|Q96A08|H2B1A_HUMAN (110)(118)/sp|Q16778|H2B2E_HUMAN (109)(117)/sp|Q93079|H2B1H_HUMAN (109)(117)/sp|Q8N257|H2B3B_HUMAN (109)(117)/sp|P33778|H2B1B_HUMAN (109)(117)/sp|Q99880|H2B1L_HUMAN (109)(117)/sp|Q99879|H2B1M_HUMAN (109)(117)/	None	2	1	14	0	1	1
27743	F5-2.33233.33233.3.1.dta	3	2093.19	GQQQVFKGLNDKVKK(7)(12)	Loop-Linked	BSP-en-acid	2093.19	null	1	0.0665502	0.004028	1.92434	sp|P40939|ECHA_HUMAN (406)(411)/	None	14	1	8	0	1	1
27744	F1-2.28246.28246.2.0.dta	2	1439.77	MEKKSTPSR(3)(4)	Loop-Linked	BSP-en-acid	1439.77	null	4.42524e-11	0.0665577	0.003717	2.58167	sp|Q08945|SSRP1_HUMAN (639)(640)/	None	2	1	14	0	1	1
27745	F2-3.69478.69478.4.0.dta	4	2557.48	VYNVTQHAVGIVVNKQVKGK(15)(18)	Loop-Linked	BSP-en-acid	2557.46	null	2.79143e-05	0.0665596	0.021453	8.3884	sp|P46778|RL21_HUMAN (78)(81)/	None	6	1	14	0	1	1
27746	F6-2.73978.73978.3.0.dta	3	2445.27	ALCTGEKGFGFKNSIFHR(7)(12)	Loop-Linked	BSP-en-acid	2445.25	Carbamidomethyl[C](3)	1	0.0665658	0.016057	6.56661	sp|P49792|RBP2_HUMAN (3104)(3109)/	None	17	1	12	0	1	1
27747	F2-1.59028.59028.3.0.dta	3	2548.42	SETAPAAPAAAPPAEKAPVKKK(20)(21)	Loop-Linked	BSP-en-acid	2548.41	Acetyl[ProteinN-term](0)	4.14975e-09	0.0665664	0.008525	3.34522	sp|P16403|H12_HUMAN (21)(22)/	None	4	1	17	0	1	1
27748	F2-3.73405.73405.3.1.dta	3	2013.14	ILLDHEKEWKLGR(7)(10)	Loop-Linked	BSP-en-acid	2013.13	null	0.000277984	0.0665726	0.010536	5.23365	sp|P54136|SYRC_HUMAN (570)(573)/sp|P54136-2|SYRC_HUMAN (498)(501)/	None	6	1	13	0	1	1
27749	F1-2.89410.89410.3.1.dta	3	2035.18	LKMAEVIGSKLNISR(2)(10)	Loop-Linked	BSP-en-acid	2035.17	null	0.0311392	0.0665788	0.006402	3.14568	sp|Q9NU22|MDN1_HUMAN (592)(600)/	None	2	1	7	0	1	1
27750	F6-3.61096.61096.2.0.dta	2	1736.97	ANVSKKVSWSGR(5)(6)	Loop-Linked	BSP-en-acid	1736.94	Acetyl[ProteinN-term](0)	0.00024344	0.06659	0.028337	16.3143	sp|P51798|CLCN7_HUMAN (6)(7)/sp|P51798-2|CLCN7_HUMAN (6)(7)/	None	18	1	12	0	1	1
27751	F1-2.39971.39971.3.0.dta	3	1761.97	KQGKQEAADAALR(1)(4)	Loop-Linked	BSP-en-acid	1761.96	null	4.52106e-18	0.0665944	0.006829	3.8758	sp|P55265|DSRAD_HUMAN (778)(781)/sp|P55265-2|DSRAD_HUMAN (778)(781)/sp|P55265-3|DSRAD_HUMAN (759)(762)/sp|P55265-4|DSRAD_HUMAN (821)(824)/sp|P55265-5|DSRAD_HUMAN (483)(486)/	None	2	1	18	0	1	1
27752	F5-1.87295.87295.3.0.dta	3	1750.05	INSVKKTLTELK(5)(6)	Loop-Linked	BSP-en-acid	1750.05	null	1.02433e-10	0.0665993	0.0058	3.3142	sp|Q70UQ0|IKIP_HUMAN (243)(244)/sp|Q70UQ0-2|IKIP_HUMAN (137)(138)/	None	13	1	14	0	1	1
27753	F1-3.29017.29017.3.0.dta	3	1812.04	KEAPAPPKAEAKAK(8)(12)	Loop-Linked	BSP-en-acid	1812.04	null	1.33255e-10	0.0666111	0.001222	0.674379	sp|P62750|RL23A_HUMAN (14)(18)/	None	3	1	14	0	1	1
27754	F4-3.108733.108733.3.2.dta	3	2555.47	EITALAPSTMKIKIIAPPER(11)(13)	Loop-Linked	BSP-en-acid	2555.46	null	1	0.0666255	0.004384	1.71554	sp|P63261|ACTG_HUMAN (326)(328)/sp|P68133|ACTS_HUMAN (328)(330)/sp|P60709|ACTB_HUMAN (326)(328)/sp|P68032|ACTC_HUMAN (328)(330)/sp|P63267|ACTH_HUMAN (327)(329)/sp|P63267-2|ACTH_HUMAN (284)(286)/sp|P62736|ACTA_HUMAN (328)(330)/	None	12	1	16	0	1	1
27755	F4-2.62184.62184.3.0.dta	3	2211.23	KHNLLASKEIHQFNR(1)(8)	Loop-Linked	BSP-en-acid	2211.21	null	5.90211e-10	0.0666273	0.012385	5.601	sp|Q01082|SPTB2_HUMAN (1478)(1485)/sp|Q01082-2|SPTB2_HUMAN (1478)(1485)/sp|Q01082-3|SPTB2_HUMAN (1465)(1472)/	None	11	1	12	0	1	1
27756	F1-1.77597.77597.3.0.dta	3	2012.21	ILLKKFPHLAEAQK(4)(5)	Loop-Linked	BSP-en-acid	2012.2	null	2.64805e-08	0.0666298	0.009568	4.75498	sp|Q9HD33|RM47_HUMAN (236)(237)/sp|Q9HD33-2|RM47_HUMAN (216)(217)/sp|Q9HD33-3|RM47_HUMAN (126)(127)/	None	1	1	13	0	1	1
27757	F1-3.32518.32518.3.0.dta	3	2003.02	NMLKGQHEKEAADR(4)(9)	Loop-Linked	BSP-en-acid	2003.01	null	2.33193e-07	0.0666304	0.010169	5.07685	sp|O75475|PSIP1_HUMAN (304)(309)/sp|O75475-2|PSIP1_HUMAN (304)(309)/sp|O75475-3|PSIP1_HUMAN (304)(309)/	None	3	1	13	0	1	1
27758	F6-3.52627.52627.3.0.dta	3	1544.96	ASLPGVKKALGK(7)(8)	Loop-Linked	BSP-en-acid	1544.95	null	1.88672e-09	0.066631	0.010316	6.67723	sp|P24534|EF1B_HUMAN (73)(74)/	None	18	1	15	0	1	1
27759	F2-2.74558.74558.3.0.dta	3	1916.18	IVVKVLKAQAQSQK(4)(7)	Loop-Linked	BSP-en-acid	1916.17	null	8.17021e-09	0.0666348	0.009893	5.16291	sp|P49207|RL34_HUMAN (105)(108)/	None	5	1	15	0	1	1
27760	F1-2.35745.35745.3.1.dta	3	1662.98	GGFAVQAKKPKR(8)(9)	Loop-Linked	BSP-en-acid	1662.98	null	2.84e-07	0.0666354	0.005236	3.14856	sp|Q8TDN6|BRX1_HUMAN (17)(18)/	None	2	1	17	0	1	1
27761	F5-3.90933.90933.3.0.dta	3	1718	MMPKLKPVELR(4)(6)	Loop-Linked	BSP-en-acid	1717.98	null	3.32059e-11	0.0666597	0.012838	7.47271	sp|P78527|PRKDC_HUMAN (2445)(2447)/sp|P78527-2|PRKDC_HUMAN (2445)(2447)/	None	15	1	9	0	1	1
27762	F6-3.90579.90579.4.0.dta	4	3384.92	IMLPWDPTGKIGPKKPLPDHVSIVEPK(10)(14)	Loop-Linked	BSP-en-acid	3384.88	Oxidation[M](2)	2.19704e-06	0.0666603	0.047919	14.1568	sp|P23396|RS3_HUMAN (197)(201)/sp|P23396-2|RS3_HUMAN (213)(217)/	None	18	1	22	0	1	1
27763	F2-1.75879.75879.3.0.dta	3	3073.48	MEEFKDQLPADECNKLKEEISK(15)(17)	Loop-Linked	BSP-en-acid	3073.49	Carbamidomethyl[C](13);Oxidation[M](1)	7.80207e-05	0.066679	-0.001919	-0.624373	sp|P38646|GRP75_HUMAN (610)(612)/	None	4	1	15	0	1	1
27764	F4-3.64875.64875.4.0.dta	4	2233.21	NPDTQWITKPVHKHR(9)(13)	Loop-Linked	BSP-en-acid	2233.2	null	7.84721e-13	0.0666796	0.012471	5.58437	sp|P61313|RL15_HUMAN (153)(157)/	None	12	1	16	0	1	1
27765	F4-3.88392.88392.3.0.dta	3	1679.9	FAFDYATKKGR(8)(9)	Loop-Linked	BSP-en-acid	1679.89	null	1.42416e-14	0.0666858	0.012111	7.2094	sp|O43837|IDH3B_HUMAN (207)(208)/sp|O43837-2|IDH3B_HUMAN (207)(208)/sp|O43837-3|IDH3B_HUMAN (55)(56)/	None	12	1	16	0	1	1
27766	F1-3.47721.47721.3.0.dta	3	2205.16	EEPSQNDISPKTKSLR(11)(13)	Loop-Linked	BSP-en-acid	2205.15	null	5.33897e-06	0.0666902	0.011302	5.12527	sp|Q9NR30|DDX21_HUMAN (91)(93)/sp|Q9NR30-2|DDX21_HUMAN (23)(25)/	None	3	1	12	0	1	1
27767	F4-3.75113.75113.3.0.dta	3	2272.19	TNKKTGQPMINLYTDR(3)(4)	Loop-Linked	BSP-en-acid	2272.18	Oxidation[M](9)	0.0013339	0.0667107	0.014304	6.29529	sp|P35637|FUS_HUMAN (315)(316)/sp|P35637-2|FUS_HUMAN (314)(315)/	None	12	1	14	0	1	1
27768	F6-1.68661.68661.3.1.dta	3	2699.57	EITALAPSTMKIKIIAPPERK(11)(13)	Loop-Linked	BSP-en-acid	2699.55	Oxidation[M](10)	1	0.0667238	0.012932	4.79042	sp|P63261|ACTG_HUMAN (326)(328)/sp|P68133|ACTS_HUMAN (328)(330)/sp|P60709|ACTB_HUMAN (326)(328)/sp|P68032|ACTC_HUMAN (328)(330)/sp|P63267|ACTH_HUMAN (327)(329)/sp|P63267-2|ACTH_HUMAN (284)(286)/sp|P62736|ACTA_HUMAN (328)(330)/	None	16	1	14	0	1	1
27769	F6-1.74244.74244.3.1.dta	3	2450.37	KISSPTGSKDLQMVNISLR(1)(9)	Loop-Linked	BSP-en-acid	2450.34	null	0.208482	0.0667294	0.024459	9.98187	sp|Q99623|PHB2_HUMAN (89)(97)/sp|Q99623-2|PHB2_HUMAN (89)(97)/	None	16	1	16	0	1	1
27770	F2-3.82048.82048.3.0.dta	3	1866.03	LSDKGLKAELMER(4)(7)	Loop-Linked	BSP-en-acid	1866.02	null	1.48861e-13	0.0667375	0.011395	6.1066	sp|Q00839|HNRPU_HUMAN (28)(31)/sp|Q00839-2|HNRPU_HUMAN (28)(31)/	None	6	1	15	0	1	1
27771	F1-2.42250.42250.3.1.dta	3	1877.09	SGKLKGDDLQAIKK(3)(5)	Loop-Linked	BSP-en-acid	1877.09	null	4.99295e-08	0.0667443	0.002167	1.15445	sp|P07910|HNRPC_HUMAN (187)(189)/sp|P07910-2|HNRPC_HUMAN (174)(176)/sp|P07910-3|HNRPC_HUMAN (107)(109)/	None	2	1	16	0	1	1
27772	F6-2.22683.22683.2.0.dta	2	1463.88	SKIFKHISK(2)(5)	Loop-Linked	BSP-en-acid	1463.87	null	0.00164129	0.0667449	0.006859	4.68551	sp|Q9NVP1|DDX18_HUMAN (653)(656)/	None	17	1	9	0	1	1
27773	F4-2.48602.48602.4.0.dta	4	2411.31	ASPLFSQHTAADKHKLQR(13)(15)	Loop-Linked	BSP-en-acid	2411.29	null	8.67742e-05	0.0667493	0.01334	5.5323	sp|Q2NL82|TSR1_HUMAN (637)(639)/	None	11	1	20	0	1	1
27774	F6-2.86301.86301.3.0.dta	3	2330.24	AMKQVAGTMKLELAQYR(3)(10)	Loop-Linked	BSP-en-acid	2330.24	Oxidation[M](2)	5.11596e-05	0.0667506	0.001776	0.762155	sp|P25705|ATPA_HUMAN (427)(434)/sp|P25705-2|ATPA_HUMAN (377)(384)/sp|P25705-3|ATPA_HUMAN (405)(412)/	None	17	1	11	0	1	1
27775	F4-1.70190.70190.4.1.dta	4	2215.27	LKDNKPNYKLDHIIK(5)(9)	Loop-Linked	BSP-en-acid	2215.26	null	4.89711e-08	0.0667786	0.009884	4.46178	sp|O00541|PESC_HUMAN (111)(115)/sp|O00541-2|PESC_HUMAN (111)(115)/	None	10	1	16	0	1	1
27776	F1-3.85203.85203.3.0.dta	3	2390.28	SLLNKPKSEMTPEELQK(5)(7)	Loop-Linked	BSP-en-acid	2390.26	Acetyl[ProteinN-term](0)	3.74179e-12	0.0667798	0.019838	8.2995	sp|P62316|SMD2_HUMAN (6)(8)/	None	3	1	17	0	1	1
27777	F6-1.91220.91220.3.0.dta	3	2160.3	VLVVSAKFEGKPLLQR(7)(11)	Loop-Linked	BSP-en-acid	2160.29	null	4.16444e-06	0.0667811	0.009872	4.56976	sp|Q9H3K6|BOLA2_HUMAN (43)(47)/sp|Q9H3K6-2|BOLA2_HUMAN (43)(47)/	None	16	1	14	0	1	1
27778	F6-3.24407.24407.3.0.dta	3	1706.96	YKPFKQLHNR(2)(5)	Loop-Linked	BSP-en-acid	1706.95	null	4.90244e-07	0.0667854	0.01123	6.57899	sp|P09874|PARP1_HUMAN (849)(852)/	None	18	1	16	0	1	1
27779	F3-2.38041.38041.3.0.dta	3	2203.22	TQATLKPKDHHQPLGR(6)(8)	Loop-Linked	BSP-en-acid	2203.21	null	3.80498e-18	0.0667886	0.00757	3.4359	sp|P46087|NOP2_HUMAN (741)(743)/sp|P46087-2|NOP2_HUMAN (737)(739)/sp|P46087-4|NOP2_HUMAN (774)(776)/	None	8	1	13	0	1	1
27780	F5-1.68869.68869.3.0.dta	3	1908.06	EWAIKKHLYSTR(5)(6)	Loop-Linked	BSP-en-acid	1908.05	null	4.44177e-10	0.0667948	0.009291	4.86937	sp|Q9H0U6|RM18_HUMAN (113)(114)/	None	13	1	14	0	1	1
27781	F2-1.53688.53688.3.0.dta	3	1614.92	SPPADAIPKSKK(9)(11)	Loop-Linked	BSP-en-acid	1614.92	null	1.76787e-11	0.0667948	0.002554	1.5815	sp|P18754|RCC1_HUMAN (19)(21)/sp|P18754-2|RCC1_HUMAN (19)(21)/	None	4	1	17	0	1	1
27782	F4-1.86071.86071.3.0.dta	3	2566.37	AAEQYTPKAKYHGNVMLLR(8)(10)	Loop-Linked	BSP-en-acid	2566.36	null	8.5683e-12	0.0668147	0.013638	5.31414	sp|P49327|FAS_HUMAN (2436)(2438)/	None	10	1	18	0	1	1
27783	F2-1.53628.53628.3.0.dta	3	2138.17	STGKENKITITNDKGR(4)(7)	Loop-Linked	BSP-en-acid	2138.16	null	1.82457e-08	0.0668235	0.013056	6.10619	sp|P54652|HSP72_HUMAN (500)(503)/sp|P11142|HSP7C_HUMAN (497)(500)/	None	4	1	19	0	1	1
27784	F3-2.92674.92674.3.1.dta	3	2000.07	NPGVKEGYKFYPPK(5)(9)	Loop-Linked	BSP-en-acid	2000.06	null	1.22258e-06	0.0668241	0.01002	5.00984	sp|P22234|PUR6_HUMAN (116)(120)/sp|P22234-2|PUR6_HUMAN (123)(127)/	None	8	1	12	0	1	1
27785	F5-3.28989.28989.3.0.dta	3	1463.88	ANITLSGKKR(8)(9)	Loop-Linked	BSP-en-acid	1463.87	null	2.38187e-11	0.0668316	0.008866	6.05655	sp|E9PRG8|CK098_HUMAN (67)(68)/	None	15	1	16	0	1	1
27786	F6-2.30763.30763.3.1.dta	3	2122.14	AFGGQSLKFGKGGQAHR(8)(11)	Loop-Linked	BSP-en-acid	2122.13	null	6.54056e-15	0.0668316	0.014032	6.61222	sp|P31040|SDHA_HUMAN (179)(182)/sp|P31040-2|SDHA_HUMAN (131)(134)/	None	17	1	19	0	1	1
27787	F2-2.97205.97205.3.0.dta	3	2399.47	KVLIQTKATDILPKWLR(7)(14)	Loop-Linked	BSP-en-acid	2399.45	null	1	0.0668353	0.014131	5.88926	sp|Q12931|TRAP1_HUMAN (375)(382)/sp|Q12931-2|TRAP1_HUMAN (322)(329)/	None	5	1	11	0	1	1
27788	F3-3.52359.52359.3.0.dta	3	1733.98	DLPSHTKIKYR(7)(9)	Loop-Linked	BSP-en-acid	1733.97	null	9.60288e-11	0.0668403	0.008879	5.12062	sp|Q9P013|CWC15_HUMAN (40)(42)/	None	9	1	12	0	1	1
27789	F1-3.38931.38931.4.0.dta	4	2347.25	TGIYEEKHAKRPDADLK(7)(10)	Loop-Linked	BSP-en-acid	2347.24	null	0.00133708	0.0668441	0.009187	3.91396	sp|P27824|CALX_HUMAN (217)(220)/sp|P27824-2|CALX_HUMAN (252)(255)/sp|P27824-3|CALX_HUMAN (109)(112)/	None	3	1	19	0	1	1
27790	F2-1.55421.55421.3.1.dta	3	2922.45	LMELHGEGSSSGKATGDETGAKVER(13)(22)	Loop-Linked	BSP-en-acid	2922.43	null	1	0.0668484	0.019952	6.8272	sp|P61247|RS3A_HUMAN (240)(249)/	None	4	1	14	0	1	1
27791	F1-2.88370.88370.4.0.dta	4	2934.52	YGKIVGCSVHKGFAFVQYVNER(3)(11)	Loop-Linked	BSP-en-acid	2934.51	Carbamidomethyl[C](7)	1	0.0668534	0.014868	5.06661	sp|P07910|HNRPC_HUMAN (42)(50)/sp|P07910-2|HNRPC_HUMAN (42)(50)/sp|P07910-4|HNRPC_HUMAN (42)(50)/	None	2	1	15	0	1	1
27792	F1-2.75367.75367.3.0.dta	3	2920.49	LQETSSQSYVEEQKQLKESFR(14)(17)	Loop-Linked	BSP-en-acid	2920.47	null	1	0.0668696	0.024614	8.4281	sp|Q8N9T8|KRI1_HUMAN (158)(161)/	None	2	1	12	0	1	1
27793	F1-2.61943.61943.3.0.dta	3	2481.4	IAILTCPFEPPKPKTKHK(14)(16)	Loop-Linked	BSP-en-acid	2481.41	Carbamidomethyl[C](6)	0.0274166	0.0668703	-0.007432	-2.99508	sp|P48643|TCPE_HUMAN (261)(263)/sp|P48643-2|TCPE_HUMAN (168)(170)/	None	2	1	11	0	1	1
27794	F6-2.90486.90486.3.0.dta	3	2059.22	VVYPLEKLLTSHKR(7)(13)	Loop-Linked	BSP-en-acid	2059.21	null	4.16335e-26	0.0668796	0.013943	6.77106	sp|O60832|DKC1_HUMAN (291)(297)/sp|O60832-2|DKC1_HUMAN (291)(297)/	None	17	1	11	0	1	1
27795	F1-3.71811.71811.3.0.dta	3	2552.29	SSFYPDGGDQETAKTGKFLK(14)(17)	Loop-Linked	BSP-en-acid	2552.27	null	0.000855021	0.0668809	0.025791	10.1051	sp|Q9NYF8|BCLF1_HUMAN (332)(335)/sp|Q9NYF8-2|BCLF1_HUMAN (330)(333)/sp|Q9NYF8-3|BCLF1_HUMAN (330)(333)/sp|Q9NYF8-4|BCLF1_HUMAN (332)(335)/	None	3	1	14	0	1	1
27796	F6-2.31548.31548.3.0.dta	3	1635.94	QPTIFQNKKR(8)(9)	Loop-Linked	BSP-en-acid	1635.93	null	7.3183e-09	0.0668871	0.003861	2.36012	sp|P62280|RS11_HUMAN (20)(21)/	None	17	1	12	0	1	1
27797	F4-1.62115.62115.4.0.dta	4	2528.36	ALCTGEKGIGHTTGKPLHFK(7)(15)	Loop-Linked	BSP-en-acid	2528.34	Carbamidomethyl[C](3)	1	0.0668996	0.012026	4.75647	sp|Q08752|PPID_HUMAN (56)(64)/	None	10	1	12	0	1	1
27798	F4-3.98529.98529.3.0.dta	3	2291.27	ALKMSPYKDILETHLR(3)(8)	Loop-Linked	BSP-en-acid	2291.26	null	4.04235e-15	0.0669071	0.011464	5.00336	sp|P78527|PRKDC_HUMAN (1407)(1412)/sp|P78527-2|PRKDC_HUMAN (1407)(1412)/	None	12	1	24	0	1	1
27799	F4-3.54267.54267.3.0.dta	3	2053.1	YMGKGVSKAVEHINK(4)(8)	Loop-Linked	BSP-en-acid	2053.09	Oxidation[M](2)	1.2435e-05	0.0669102	0.011725	5.71091	sp|P06733|ENOA_HUMAN (60)(64)/	None	12	1	12	0	1	1
27800	F6-1.74239.74239.3.0.dta	3	2786.47	KFNALFAQGNYSEAAKVAANAPK(1)(16)	Loop-Linked	BSP-en-acid	2786.46	null	0.000546958	0.0669108	0.011979	4.299	sp|Q00610|CLH1_HUMAN (367)(382)/sp|Q00610-2|CLH1_HUMAN (367)(382)/	None	16	1	7	0	1	1
27801	F4-2.90175.90175.3.0.dta	3	2025.17	AKHVKHELAEIVFK(2)(5)	Loop-Linked	BSP-en-acid	2025.16	null	1.31261e-06	0.0669152	0.006852	3.38343	sp|Q9Y2R5|RT17_HUMAN (75)(78)/	None	11	1	14	0	1	1
27802	F2-2.21055.21055.3.0.dta	3	1520.88	KTSAKKEPGAK(5)(6)	Loop-Linked	BSP-en-acid	1520.88	null	5.25606e-08	0.0669202	0.002441	1.60499	sp|Q15651|HMGN3_HUMAN (49)(50)/sp|Q15651-2|HMGN3_HUMAN (49)(50)/	None	5	1	17	0	1	1
27803	F1-1.13949.13949.3.0.dta	3	1549.91	AVTKAQKKDGK(7)(8)	Loop-Linked	BSP-en-acid	1549.91	null	0.000459798	0.0669208	0.003264	2.10593	sp|Q99877|H2B1N_HUMAN (24)(25)/sp|P23527|H2B1O_HUMAN (24)(25)/sp|P62807|H2B1C_HUMAN (24)(25)/sp|P58876|H2B1D_HUMAN (24)(25)/sp|P06899|H2B1J_HUMAN (24)(25)/sp|O60814|H2B1K_HUMAN (24)(25)/sp|Q16778|H2B2E_HUMAN (24)(25)/sp|Q93079|H2B1H_HUMAN (24)(25)/sp|Q8N257|H2B3B_HUMAN (24)(25)/sp|Q6DN03|H2B2C_HUMAN (24)(25)/sp|Q6DRA6|H2B2D_HUMAN (24)(25)/sp|Q99880|H2B1L_HUMAN (24)(25)/	None	1	1	14	0	1	1
27804	F2-2.67608.67608.3.0.dta	3	2717.47	NKGKYGQFSGLNPGGRPITPPR(2)(4)	Loop-Linked	BSP-en-acid	2717.46	null	1	0.0669221	0.004301	1.58273	sp|P62136|PP1A_HUMAN (303)(305)/sp|P62136-2|PP1A_HUMAN (314)(316)/sp|P62136-3|PP1A_HUMAN (259)(261)/	None	5	1	12	0	1	1
27805	F4-3.67345.67345.3.2.dta	3	1898.97	SKKFPFCDGAHTK(2)(3)	Loop-Linked	BSP-en-acid	1898.96	Carbamidomethyl[C](7)	7.91797e-15	0.0669264	0.012673	6.67366	sp|Q9NZ45|CISD1_HUMAN (78)(79)/	None	12	1	16	0	1	1
27806	F1-3.44498.44498.3.1.dta	3	1591.9	YELLEHKKR(7)(8)	Loop-Linked	BSP-en-acid	1591.89	null	2.90649e-12	0.0669321	0.006906	4.33823	sp|Q9UIG0|BAZ1B_HUMAN (532)(533)/sp|Q9UIG0-2|BAZ1B_HUMAN (532)(533)/	None	3	1	11	0	1	1
27807	F2-3.48637.48637.2.1.dta	2	1434.81	SPSLGKKDAR(6)(7)	Loop-Linked	BSP-en-acid	1434.81	null	3.55065e-13	0.0669333	0.005085	3.54403	sp|O76021|RL1D1_HUMAN (448)(449)/sp|O76021-2|RL1D1_HUMAN (228)(229)/	None	6	1	11	0	1	1
27808	F3-2.57721.57721.3.0.dta	3	2170.16	HAVSEGTKAVTKYTSSK(8)(12)	Loop-Linked	BSP-en-acid	2170.15	null	1	0.0669352	0.006669	3.07306	sp|Q99877|H2B1N_HUMAN (117)(121)/sp|P23527|H2B1O_HUMAN (117)(121)/sp|P62807|H2B1C_HUMAN (117)(121)/sp|P58876|H2B1D_HUMAN (117)(121)/sp|Q5QNW6|H2B2F_HUMAN (117)(121)/sp|Q5QNW6-2|H2B2F_HUMAN (117)(121)/sp|Q96A08|H2B1A_HUMAN (118)(122)/sp|Q16778|H2B2E_HUMAN (117)(121)/sp|Q93079|H2B1H_HUMAN (117)(121)/sp|Q8N257|H2B3B_HUMAN (117)(121)/sp|P33778|H2B1B_HUMAN (117)(121)/sp|Q99880|H2B1L_HUMAN (117)(121)/sp|Q99879|H2B1M_HUMAN (117)(121)/	None	8	1	8	0	1	1
27809	F4-3.19937.19937.3.3.dta	3	1686.01	AGGTKPKKPVGAAK(5)(7)	Loop-Linked	BSP-en-acid	1686.01	null	6.57137e-10	0.0669358	0.007208	4.27519	sp|P16403|H12_HUMAN (127)(129)/	None	12	1	22	0	1	1
27810	F4-2.54425.54425.3.0.dta	3	2222.2	GHFNIQPNKKSPPEPR(9)(10)	Loop-Linked	BSP-en-acid	2222.18	null	2.49816e-06	0.0669408	0.014271	6.42206	sp|Q9UHQ9|NB5R1_HUMAN (167)(168)/	None	11	1	14	0	1	1
27811	F1-2.43340.43340.3.0.dta	3	2099.13	AKIQDKEGIPPDQQR(2)(6)	Loop-Linked	BSP-en-acid	2099.12	null	2.88373e-07	0.0669552	0.005636	2.68493	sp|P62979|RS27A_HUMAN (29)(33)/sp|P0CG48|UBC_HUMAN (29)(33)/sp|P62987|RL40_HUMAN (29)(33)/sp|P0CG47|UBB_HUMAN (29)(33)/	None	2	1	16	0	1	1
27812	F1-1.25463.25463.3.0.dta	3	1420.83	KKQDELKR(1)(2)	Loop-Linked	BSP-en-acid	1420.83	null	3.5566e-13	0.0669589	0.001821	1.28165	sp|P56385|ATP5I_HUMAN (49)(50)/	None	1	1	11	0	1	1
27813	F5-3.7400.7400.3.0.dta	3	1245.81	KAKVAKPK(1)(3)	Loop-Linked	BSP-en-acid	1245.8	null	3.79609e-08	0.0669633	0.006651	5.33872	sp|P16403|H12_HUMAN (176)(178)/	None	15	1	11	0	1	1
27814	F3-1.75565.75565.3.0.dta	3	2524.36	LAAVTYNGVDNNKNKGQLTK(13)(15)	Loop-Linked	BSP-en-acid	2524.35	null	0.0335519	0.0669658	0.009314	3.68966	sp|Q16181|SEPT7_HUMAN (326)(328)/sp|Q16181-2|SEPT7_HUMAN (325)(327)/	None	7	1	8	0	1	1
27815	F6-1.74393.74393.3.0.dta	3	2330.26	AMKQVAGTMKLELAQYR(3)(10)	Loop-Linked	BSP-en-acid	2330.24	Oxidation[M](2)	0.0583142	0.0669683	0.020109	8.6296	sp|P25705|ATPA_HUMAN (427)(434)/sp|P25705-2|ATPA_HUMAN (377)(384)/sp|P25705-3|ATPA_HUMAN (405)(412)/	None	16	1	10	0	1	1
27816	F2-1.38796.38796.3.0.dta	3	2545.35	SASQAGSKSQAVEKPPSEKPR(8)(14)	Loop-Linked	BSP-en-acid	2545.34	null	3.57196e-08	0.0669752	0.010275	4.03679	sp|Q7Z7K6|CENPV_HUMAN (52)(58)/sp|Q7Z7K6-3|CENPV_HUMAN (49)(55)/	None	4	1	17	0	1	1
27817	F1-2.38157.38157.3.0.dta	3	2915.39	HQGVMVGMGQKDSYVGDEAQSKR(11)(22)	Loop-Linked	BSP-en-acid	2915.38	Oxidation[M](5);Oxidation[M](8)	1.22853e-06	0.0669795	0.012522	4.29516	sp|P63261|ACTG_HUMAN (50)(61)/sp|P68133|ACTS_HUMAN (52)(63)/sp|P60709|ACTB_HUMAN (50)(61)/sp|P68032|ACTC_HUMAN (52)(63)/sp|P63267|ACTH_HUMAN (51)(62)/sp|P62736|ACTA_HUMAN (52)(63)/	None	2	1	20	0	1	1
27818	F3-3.34596.34596.2.0.dta	2	1617.94	TPAKSPGKAASVK(4)(8)	Loop-Linked	BSP-en-acid	1617.93	null	1.17965e-07	0.0669858	0.009478	5.85809	sp|Q5SSJ5|HP1B3_HUMAN (464)(468)/sp|Q5SSJ5-2|HP1B3_HUMAN (426)(430)/sp|Q5SSJ5-3|HP1B3_HUMAN (312)(316)/	None	9	1	11	0	1	1
27819	F5-1.40312.40312.3.0.dta	3	2123.21	YLAPSGPSGTLKAGKATK(12)(15)	Loop-Linked	BSP-en-acid	2123.19	null	1.55751e-08	0.066997	0.026072	12.2797	sp|Q16658|FSCN1_HUMAN (241)(244)/	None	13	1	16	0	1	1
27820	F4-3.105501.105501.3.0.dta	3	2159.27	ILLAELEQLKGQGKSR(10)(14)	Loop-Linked	BSP-en-acid	2159.26	null	2.34339e-07	0.0669989	0.01888	8.74376	sp|P08670|VIME_HUMAN (139)(143)/	None	12	1	15	0	1	1
27821	F6-2.33903.33903.3.0.dta	3	1693.93	KMWKSPNGTIR(1)(4)	Loop-Linked	BSP-en-acid	1693.92	null	6.11155e-08	0.0670027	0.007596	4.48427	sp|P48735|IDHP_HUMAN (130)(133)/sp|P48735-2|IDHP_HUMAN (78)(81)/	None	17	1	13	0	1	1
27822	F5-3.63608.63608.4.0.dta	4	3069.73	VGVKEEVLPVGKLTQTSGKTTQTHR(12)(19)	Loop-Linked	BSP-en-acid	3069.7	null	1	0.0670058	0.027225	8.86893	sp|P46013|KI67_HUMAN (2017)(2024)/sp|P46013-2|KI67_HUMAN (1657)(1664)/	None	15	1	14	0	1	1
27823	F2-3.72436.72436.2.2.dta	2	1778.01	LKGKDMVVDIQR(2)(4)	Loop-Linked	BSP-en-acid	1778	null	0.0795847	0.0670233	0.010926	6.14511	sp|Q9Y266|NUDC_HUMAN (194)(196)/	None	6	1	10	0	1	1
27824	F3-1.52129.52129.2.2.dta	2	1461.88	VLGEKGKNIK(5)(7)	Loop-Linked	BSP-en-acid	1461.88	null	6.90038e-11	0.0670464	0.003679	2.51662	sp|P14618|KPYM_HUMAN (261)(263)/sp|P14618-2|KPYM_HUMAN (261)(263)/sp|P14618-3|KPYM_HUMAN (246)(248)/	None	7	1	11	0	1	1
27825	F3-1.102883.102883.3.0.dta	3	2292.21	EQTVYYAKAFSKDLPR(8)(12)	Loop-Linked	BSP-en-acid	2292.2	null	1.01121e-06	0.0670464	0.008436	3.6803	sp|O75439|MPPB_HUMAN (144)(148)/	None	7	1	13	0	1	1
27826	F3-2.10402.10402.3.0.dta	3	1629.91	KTESHKPGKNK(6)(9)	Loop-Linked	BSP-en-acid	1629.91	null	1.32746e-13	0.0670477	0.005217	3.2008	sp|Q8IUE6|H2A2B_HUMAN (125)(128)/	None	8	1	13	0	1	1
27827	F4-2.95995.95995.3.0.dta	3	1742.07	SKLPKPVQDLIK(2)(5)	Loop-Linked	BSP-en-acid	1742.06	null	4.43778e-11	0.0670533	0.009634	5.53024	sp|P09874|PARP1_HUMAN (664)(667)/	None	11	1	13	0	1	1
27828	F2-2.61181.61181.3.0.dta	3	2257.24	EIQTLLSHKTPKSENR(9)(12)	Loop-Linked	BSP-en-acid	2257.23	null	0.888902	0.0670564	0.010833	4.79925	sp|P78316|NOP14_HUMAN (235)(238)/sp|P78316-2|NOP14_HUMAN (235)(238)/	None	5	1	18	0	1	1
27829	F5-1.46481.46481.2.0.dta	2	1489.92	KSVKLSLNPK(1)(4)	Loop-Linked	BSP-en-acid	1489.91	null	0.00109462	0.0670577	0.006757	4.53517	sp|Q14690|RRP5_HUMAN (164)(167)/	None	13	1	11	0	1	1
27830	F5-1.7442.7442.3.1.dta	3	1573.94	KPKKATGAATPK(3)(4)	Loop-Linked	BSP-en-acid	1573.94	null	3.39794e-11	0.0670677	0.002952	1.87555	sp|P10412|H14_HUMAN (139)(140)/	None	13	1	22	0	1	1
27831	F2-1.55390.55390.3.0.dta	3	1326.78	VYDLGKKK(6)(7)	Loop-Linked	BSP-en-acid	1326.78	null	8.19271e-18	0.067069	0.003335	2.51361	sp|Q15393|SF3B3_HUMAN (974)(975)/sp|Q15393-3|SF3B3_HUMAN (156)(157)/	None	4	1	12	0	1	1
27832	F3-3.99295.99295.3.0.dta	3	2164.2	ILELDQFKGQQGQKR(8)(14)	Loop-Linked	BSP-en-acid	2164.19	null	2.08012e-08	0.0670708	0.015165	7.00725	sp|P12956|XRCC6_HUMAN (123)(129)/sp|P12956-2|XRCC6_HUMAN (82)(88)/	None	9	1	14	0	1	1
27833	F1-1.99810.99810.3.0.dta	3	2023.18	TVEALYKFVVPKPR(7)(12)	Loop-Linked	BSP-en-acid	2023.17	null	0.000127076	0.0670733	0.004674	2.31023	sp|Q00325|MPCP_HUMAN (247)(252)/sp|Q00325-2|MPCP_HUMAN (246)(251)/	None	1	1	12	0	1	1
27834	F1-2.42866.42866.4.0.dta	4	2730.45	NDTKEDVFVHQTAIKKNNPR(15)(16)	Loop-Linked	BSP-en-acid	2730.43	null	1.36822e-08	0.0670758	0.012905	4.72636	sp|P67809|YBOX1_HUMAN (92)(93)/sp|P16989|YBOX3_HUMAN (124)(125)/sp|P16989-2|YBOX3_HUMAN (124)(125)/sp|P16989-3|YBOX3_HUMAN (124)(125)/	None	2	1	21	0	1	1
27835	F4-3.101219.101219.3.0.dta	3	2608.5	GQKVLDSGAPIKIPVGPETLGR(3)(12)	Loop-Linked	BSP-en-acid	2608.48	null	3.89168e-25	0.0670871	0.016276	6.23964	sp|P06576|ATPB_HUMAN (124)(133)/	None	12	1	17	0	1	1
27836	F2-1.45654.45654.4.0.dta	4	1948.14	VHAALVYHKHLKR(9)(12)	Loop-Linked	BSP-en-acid	1948.14	null	5.8087e-08	0.0670902	0.004676	2.40024	sp|Q12972|PP1R8_HUMAN (78)(81)/	None	4	1	19	0	1	1
27837	F5-3.64865.64865.4.0.dta	4	3372.8	APDGYIVKSQHSGNAQVTQTKFLPNAPK(8)(21)	Loop-Linked	BSP-en-acid	3372.77	null	1	0.0670965	0.033149	9.82842	sp|Q92499|DDX1_HUMAN (268)(281)/sp|Q92499-2|DDX1_HUMAN (252)(265)/sp|Q92499-3|DDX1_HUMAN (140)(153)/	None	15	1	14	0	1	1
27838	F6-2.3267.3267.3.0.dta	3	1217.78	KAKAAKPK(1)(3)	Loop-Linked	BSP-en-acid	1217.77	null	8.40635e-08	0.0671003	0.005284	4.33907	sp|P10412|H14_HUMAN (175)(177)/	None	17	1	17	0	1	1
27839	F6-3.3596.3596.4.0.dta	4	1727.02	GHKVTKNVSKPR(3)(6)	Loop-Linked	BSP-en-acid	1727.01	null	8.3055e-14	0.0671003	0.011043	6.3943	sp|Q9Y3U8|RL36_HUMAN (16)(19)/	None	18	1	15	0	1	1
27840	F6-1.79664.79664.3.0.dta	3	2699.55	EITALAPSTMKIKIIAPPERK(11)(13)	Loop-Linked	BSP-en-acid	2699.55	Oxidation[M](10)	3.36655e-05	0.067109	0.001946	0.72086	sp|P63261|ACTG_HUMAN (326)(328)/sp|P68133|ACTS_HUMAN (328)(330)/sp|P60709|ACTB_HUMAN (326)(328)/sp|P68032|ACTC_HUMAN (328)(330)/sp|P63267|ACTH_HUMAN (327)(329)/sp|P63267-2|ACTH_HUMAN (284)(286)/sp|P62736|ACTA_HUMAN (328)(330)/	None	16	1	16	0	1	1
27841	F2-2.81628.81628.3.0.dta	3	2480.31	EPFTIAQGKGQKLCEIER(9)(12)	Loop-Linked	BSP-en-acid	2480.3	Carbamidomethyl[C](14)	3.18854e-12	0.0671121	0.016378	6.60324	sp|P35659|DEK_HUMAN (84)(87)/	None	5	1	18	0	1	1
27842	F6-3.92035.92035.3.1.dta	3	2538.48	LLLPGELAKHAVSEGTKAVTK(9)(17)	Loop-Linked	BSP-en-acid	2538.47	null	8.62406e-06	0.0671128	0.017902	7.05229	sp|Q99877|H2B1N_HUMAN (109)(117)/sp|P23527|H2B1O_HUMAN (109)(117)/sp|P57053|H2BFS_HUMAN (109)(117)/sp|P62807|H2B1C_HUMAN (109)(117)/sp|P58876|H2B1D_HUMAN (109)(117)/sp|Q5QNW6|H2B2F_HUMAN (109)(117)/sp|Q5QNW6-2|H2B2F_HUMAN (109)(117)/sp|P06899|H2B1J_HUMAN (109)(117)/sp|O60814|H2B1K_HUMAN (109)(117)/sp|Q96A08|H2B1A_HUMAN (110)(118)/sp|Q16778|H2B2E_HUMAN (109)(117)/sp|Q93079|H2B1H_HUMAN (109)(117)/sp|Q8N257|H2B3B_HUMAN (109)(117)/sp|P33778|H2B1B_HUMAN (109)(117)/sp|Q99880|H2B1L_HUMAN (109)(117)/sp|Q99879|H2B1M_HUMAN (109)(117)/	None	18	1	12	0	1	1
27843	F6-3.15955.15955.3.0.dta	3	1903.15	KTVTPAKAVTTPGKK(1)(7)	Loop-Linked	BSP-en-acid	1903.14	null	4.32131e-08	0.067119	0.014248	7.48658	sp|P19338|NUCL_HUMAN (96)(102)/	None	18	1	15	0	1	1
27844	F4-3.57782.57782.3.0.dta	3	1819.12	IKEIAVTVKKADK(9)(10)	Loop-Linked	BSP-en-acid	1819.11	null	1.42109e-11	0.0671197	0.011059	6.07936	sp|Q99832|TCPH_HUMAN (144)(145)/sp|Q99832-3|TCPH_HUMAN (100)(101)/sp|Q99832-4|TCPH_HUMAN (57)(58)/	None	12	1	18	0	1	1
27845	F3-2.85760.85760.2.1.dta	2	1752.03	ADQLYKQKIIR(6)(8)	Loop-Linked	BSP-en-acid	1752.02	null	0.000380482	0.0671209	0.009865	5.63065	sp|P08559|ODPA_HUMAN (83)(85)/sp|P08559-2|ODPA_HUMAN (83)(85)/sp|P08559-3|ODPA_HUMAN (83)(85)/sp|P08559-4|ODPA_HUMAN (121)(123)/	None	8	1	10	0	1	1
27846	F2-3.41236.41236.3.0.dta	3	2122.14	TLAEQNTKNPKSTTGR(8)(11)	Loop-Linked	BSP-en-acid	2122.12	null	9.74793e-09	0.0671259	0.016605	7.8247	sp|Q14966|ZN638_HUMAN (1516)(1519)/sp|Q14966-3|ZN638_HUMAN (1516)(1519)/sp|Q14966-5|ZN638_HUMAN (613)(616)/	None	6	1	15	0	1	1
27847	F1-2.63731.63731.3.1.dta	3	3035.53	SDNSKSNKIFVGGIPHNCGETELR(5)(8)	Loop-Linked	BSP-en-acid	3035.5	Carbamidomethyl[C](18)	1	0.0671315	0.029049	9.56976	sp|Q96EP5|DAZP1_HUMAN (111)(114)/sp|Q96EP5-2|DAZP1_HUMAN (111)(114)/	None	2	1	18	0	1	1
27848	F2-3.68492.68492.4.1.dta	4	3041.68	QDAQSLHGDIPQKQREITLKGFR(13)(20)	Loop-Linked	BSP-en-acid	3041.63	null	0.0509865	0.0671334	0.04695	15.4358	sp|Q9NR30|DDX21_HUMAN (474)(481)/sp|Q9NR30-2|DDX21_HUMAN (406)(413)/	None	6	1	17	0	1	1
27849	F5-1.67534.67534.3.0.dta	3	1899.06	EYFTSLTKHLKR(8)(11)	Loop-Linked	BSP-en-acid	1899.05	null	1.90611e-08	0.0671366	0.013004	6.84764	sp|Q9HAU5|RENT2_HUMAN (365)(368)/sp|Q9HAU5-2|RENT2_HUMAN (335)(338)/	None	13	1	11	0	1	1
27850	F1-1.31541.31541.3.0.dta	3	1596.91	PEPAKSAPAPKK(5)(11)	Loop-Linked	BSP-en-acid	1596.91	null	0.000175143	0.0671384	0.001982	1.24115	sp|P57053|H2BFS_HUMAN (6)(12)/sp|P62807|H2B1C_HUMAN (6)(12)/sp|P06899|H2B1J_HUMAN (6)(12)/sp|O60814|H2B1K_HUMAN (6)(12)/sp|Q16778|H2B2E_HUMAN (6)(12)/	None	1	1	10	0	1	1
27851	F5-1.43678.43678.3.0.dta	3	1744.03	VLKHEKTPLFR(3)(6)	Loop-Linked	BSP-en-acid	1744.03	null	1.2822e-10	0.067141	0.005401	3.09686	sp|Q96G25|MED8_HUMAN (64)(67)/sp|Q96G25-2|MED8_HUMAN (64)(67)/	None	13	1	12	0	1	1
27852	F1-3.45868.45868.2.0.dta	2	1950.08	TQEKEQIKTLNNK(4)(8)	Loop-Linked	BSP-en-acid	1950.07	null	1.05885e-16	0.0671516	0.010528	5.39879	sp|P05787|K2C8_HUMAN (92)(96)/sp|P05787-2|K2C8_HUMAN (120)(124)/	None	3	1	12	0	1	1
27853	F1-3.74925.74925.3.0.dta	3	3253.72	KNHEEEVKGLQAQIASSGLTVEVDAPK(1)(8)	Loop-Linked	BSP-en-acid	3253.71	null	4.05926e-11	0.0671579	0.013925	4.27973	sp|P05783|K1C18_HUMAN (215)(222)/	None	3	1	20	0	1	1
27854	F3-1.70862.70862.3.0.dta	3	2478.33	SAAPSTLDSSSTAPAQLGKKGK(19)(20)	Loop-Linked	BSP-en-acid	2478.32	null	1.64489e-06	0.0671591	0.009641	3.89014	sp|Q9Y5M8|SRPRB_HUMAN (227)(228)/	None	7	1	11	0	1	1
27855	F3-2.27882.27882.3.0.dta	3	1690.01	PAPPKPEPKPKK(9)(11)	Loop-Linked	BSP-en-acid	1690.01	null	6.02185e-12	0.0671854	0.004979	2.94615	sp|P05204|HMGN2_HUMAN (40)(42)/	None	8	1	12	0	1	1
27856	F4-1.60126.60126.3.0.dta	3	1889.07	GIKTKSPFEQHIK(3)(5)	Loop-Linked	BSP-en-acid	1889.06	null	1.61332e-09	0.0671873	0.005552	2.93902	sp|Q92520|FAM3C_HUMAN (191)(193)/	None	10	1	14	0	1	1
27857	F4-3.72689.72689.3.0.dta	3	2644.44	NMSQEQVAQKLAKDPKPAIR(10)(13)	Loop-Linked	BSP-en-acid	2644.42	Oxidation[M](2)	5.79889e-10	0.0671923	0.014683	5.55244	sp|Q5JPH6|SYEM_HUMAN (178)(181)/sp|Q5JPH6-2|SYEM_HUMAN (178)(181)/	None	12	1	18	0	1	1
27858	F4-2.95287.95287.4.1.dta	4	3404.73	KFGDPVVQSDMKHWPFQVINDGDKPK(1)(12)	Loop-Linked	BSP-en-acid	3404.71	Oxidation[M](11)	2.79919e-10	0.0671961	0.023982	7.04377	sp|P0DMV9|HS71B_HUMAN (77)(88)/sp|P0DMV8|HS71A_HUMAN (77)(88)/	None	11	1	24	0	1	1
27859	F4-3.105175.105175.3.0.dta	3	2228.22	AENTQFVKDFLKGNIK(8)(12)	Loop-Linked	BSP-en-acid	2228.21	null	3.91545e-10	0.0671961	0.01701	7.63394	sp|P30519|HMOX2_HUMAN (55)(59)/sp|P30519-2|HMOX2_HUMAN (26)(30)/	None	12	1	15	0	1	1
27860	F3-2.57716.57716.3.1.dta	3	2170.16	HAVSEGTKAVTKYTSSK(8)(12)	Loop-Linked	BSP-en-acid	2170.15	null	0.000173889	0.0671986	0.006282	2.89473	sp|Q99877|H2B1N_HUMAN (117)(121)/sp|P23527|H2B1O_HUMAN (117)(121)/sp|P62807|H2B1C_HUMAN (117)(121)/sp|P58876|H2B1D_HUMAN (117)(121)/sp|Q5QNW6|H2B2F_HUMAN (117)(121)/sp|Q5QNW6-2|H2B2F_HUMAN (117)(121)/sp|Q96A08|H2B1A_HUMAN (118)(122)/sp|Q16778|H2B2E_HUMAN (117)(121)/sp|Q93079|H2B1H_HUMAN (117)(121)/sp|Q8N257|H2B3B_HUMAN (117)(121)/sp|P33778|H2B1B_HUMAN (117)(121)/sp|Q99880|H2B1L_HUMAN (117)(121)/sp|Q99879|H2B1M_HUMAN (117)(121)/	None	8	1	9	0	1	1
27861	F5-2.76187.76187.3.0.dta	3	2125.14	DMKTFKYLPISHPR(3)(6)	Loop-Linked	BSP-en-acid	2125.13	Oxidation[M](2)	3.08575e-12	0.067203	0.015874	7.46967	sp|Q14690|RRP5_HUMAN (1099)(1102)/	None	14	1	16	0	1	1
27862	F1-2.37323.37323.2.0.dta	2	1412.8	DKYKNIGAK(2)(4)	Loop-Linked	BSP-en-acid	1412.79	null	1.11413e-08	0.0672049	0.004945	3.50017	sp|P10809|CH60_HUMAN (89)(91)/sp|P10809-2|CH60_HUMAN (89)(91)/	None	2	1	13	0	1	1
27863	F1-3.63198.63198.2.1.dta	2	1584.01	SLLLQKKLHK(6)(7)	Loop-Linked	BSP-en-acid	1584	null	5.77207e-06	0.0672249	0.009814	6.19571	sp|O15514|RPB4_HUMAN (90)(91)/	None	3	1	10	0	1	1
27864	F5-1.107138.107138.4.3.dta	4	2679.54	LDLIHESILHKCIKTLLEK(11)(14)	Loop-Linked	BSP-en-acid	2679.53	Carbamidomethyl[C](12)	1	0.0672437	0.011888	4.43661	sp|P78344|IF4G2_HUMAN (230)(233)/sp|P78344-2|IF4G2_HUMAN (230)(233)/	None	13	1	19	0	1	1
27865	F3-3.57397.57397.3.0.dta	3	1670.93	GTGASGSFKLNKK(9)(12)	Loop-Linked	BSP-en-acid	1670.92	null	2.57515e-08	0.0672444	0.010714	6.41203	sp|P16403|H12_HUMAN (106)(109)/sp|P10412|H14_HUMAN (106)(109)/sp|P16401|H15_HUMAN (109)(112)/sp|Q02539|H11_HUMAN (109)(112)/sp|P16402|H13_HUMAN (107)(110)/	None	9	1	16	0	1	1
27866	F5-2.16923.16923.3.0.dta	3	1675.03	KVAGAATPKKSIK(9)(10)	Loop-Linked	BSP-en-acid	1675.03	null	8.84081e-13	0.0672569	0.007623	4.55097	sp|P16402|H13_HUMAN (149)(150)/	None	14	1	22	0	1	1
27867	F1-2.49681.49681.3.0.dta	3	2498.28	ATQCVPKEEIKDDNPHLK(7)(11)	Loop-Linked	BSP-en-acid	2498.27	Carbamidomethyl[C](4)	4.5201e-09	0.0672632	0.010342	4.13966	sp|Q9HAV7|GRPE1_HUMAN (127)(131)/	None	2	1	15	0	1	1
27868	F1-3.77070.77070.3.0.dta	3	1981.09	ANACNSVIKQLMKK(9)(13)	Loop-Linked	BSP-en-acid	1981.07	Carbamidomethyl[C](4)	6.44314e-09	0.0672638	0.01343	6.77916	sp|P16615|AT2A2_HUMAN (476)(480)/sp|P16615-2|AT2A2_HUMAN (476)(480)/sp|P16615-3|AT2A2_HUMAN (476)(480)/sp|P16615-4|AT2A2_HUMAN (449)(453)/sp|P16615-5|AT2A2_HUMAN (476)(480)/	None	3	1	14	0	1	1
27869	F1-3.68204.68204.3.1.dta	3	1987.03	TIEKFEKEAAEMGK(4)(7)	Loop-Linked	BSP-en-acid	1987.02	null	4.90331e-06	0.0672864	0.009695	4.87917	sp|Q5VTE0|EF1A3_HUMAN (41)(44)/sp|Q05639|EF1A2_HUMAN (41)(44)/sp|P68104|EF1A1_HUMAN (41)(44)/sp|P68104-2|EF1A1_HUMAN (41)(44)/	None	3	1	13	0	1	1
27870	F2-2.61682.61682.4.0.dta	4	2949.43	ADKDYHFKVDNDENEHQLSLR(3)(8)	Loop-Linked	BSP-en-acid	2949.41	null	2.55059e-08	0.0672908	0.015619	5.29563	sp|P06748|NPM_HUMAN (27)(32)/sp|P06748-2|NPM_HUMAN (27)(32)/sp|P06748-3|NPM_HUMAN (27)(32)/	None	5	1	18	0	1	1
27871	F1-1.58511.58511.4.0.dta	4	2384.28	KIFVGGIKEDTEEHHLR(1)(8)	Loop-Linked	BSP-en-acid	2384.27	null	4.79431e-05	0.0673015	0.006582	2.76059	sp|Q32P51|RA1L2_HUMAN (106)(113)/sp|P09651|ROA1_HUMAN (106)(113)/sp|P09651-2|ROA1_HUMAN (106)(113)/sp|P09651-3|ROA1_HUMAN (106)(113)/	None	1	1	16	0	1	1
27872	F2-1.59866.59866.3.0.dta	3	2398.35	GTLVQTKGTGASGSFKLNKK(7)(16)	Loop-Linked	BSP-en-acid	2398.34	null	7.99042e-10	0.0673021	0.007926	3.30478	sp|P16403|H12_HUMAN (97)(106)/sp|P10412|H14_HUMAN (97)(106)/sp|P16401|H15_HUMAN (100)(109)/sp|Q02539|H11_HUMAN (100)(109)/sp|P16402|H13_HUMAN (98)(107)/	None	4	1	16	0	1	1
27873	F6-1.63213.63213.3.0.dta	3	2506.41	THQKFVIATSTKIDISNVK(4)(12)	Loop-Linked	BSP-en-acid	2506.4	null	0.00215249	0.0673077	0.010139	4.04524	sp|Q02878|RL6_HUMAN (192)(200)/	None	16	1	10	0	1	1
27874	F5-2.39933.39933.3.0.dta	3	1711	MLKKPKFELGK(4)(6)	Loop-Linked	BSP-en-acid	1711	Oxidation[M](1)	3.13394e-06	0.0673121	0.006262	3.65985	sp|P61247|RS3A_HUMAN (220)(222)/	None	14	1	16	0	1	1
27875	F4-3.98164.98164.3.0.dta	3	3010.61	TVDTKQAHELAKSYGIPFIETSAK(5)(12)	Loop-Linked	BSP-en-acid	3010.59	null	7.77553e-12	0.0673159	0.021034	6.98667	sp|P01111|RASN_HUMAN (128)(135)/	None	12	1	19	0	1	1
27876	F2-2.86611.86611.3.0.dta	3	2766.48	DNGKHALIIYDDLSKQAVAYR(4)(15)	Loop-Linked	BSP-en-acid	2766.46	null	3.58512e-08	0.0673178	0.022959	8.29906	sp|P25705|ATPA_HUMAN (305)(316)/sp|P25705-2|ATPA_HUMAN (255)(266)/sp|P25705-3|ATPA_HUMAN (283)(294)/	None	5	1	10	0	1	1
27877	F5-2.8460.8460.3.0.dta	3	1316.85	VAKPKKAAK(5)(6)	Loop-Linked	BSP-en-acid	1316.84	null	2.74869e-14	0.0673197	0.004585	3.48182	sp|P16403|H12_HUMAN (183)(184)/	None	14	1	10	0	1	1
27878	F6-3.84901.84901.5.0.dta	5	4077.15	LVSGMQHPGSAGGVYETTQHFIDIKEHLHIVKR(25)(32)	Loop-Linked	BSP-en-acid	4077.11	Oxidation[M](5)	1	0.0673259	0.034151	8.37627	sp|P49257|LMAN1_HUMAN (440)(447)/	None	18	1	11	0	1	1
27879	F3-1.17290.17290.3.1.dta	3	1405.86	KVDAGGKVKK(7)(9)	Loop-Linked	BSP-en-acid	1405.85	null	1.31313e-07	0.0673278	0.002918	2.07561	sp|Q02878|RL6_HUMAN (26)(28)/	None	7	1	15	0	1	1
27880	F6-1.73340.73340.3.0.dta	3	2596.41	DALQGFKITPSHAMKITYAK(7)(15)	Loop-Linked	BSP-en-acid	2596.39	null	1.29189e-13	0.0673297	0.011109	4.27862	sp|P08579|RU2B_HUMAN (211)(219)/	None	16	1	17	0	1	1
27881	F1-3.37002.37002.3.0.dta	3	2137.14	KTAEAGGVTGKGQDGIGSK(1)(11)	Loop-Linked	BSP-en-acid	2137.12	null	1.35585e-05	0.0673303	0.011885	5.56121	sp|P09874|PARP1_HUMAN (87)(97)/	None	3	1	10	0	1	1
27882	F6-3.86058.86058.3.0.dta	3	2571.48	EITALAPSTMKIKIIAPPER(11)(13)	Loop-Linked	BSP-en-acid	2571.46	Oxidation[M](10)	4.71227e-07	0.0673366	0.021613	8.40496	sp|P63261|ACTG_HUMAN (326)(328)/sp|P68133|ACTS_HUMAN (328)(330)/sp|P60709|ACTB_HUMAN (326)(328)/sp|P68032|ACTC_HUMAN (328)(330)/sp|P63267|ACTH_HUMAN (327)(329)/sp|P63267-2|ACTH_HUMAN (284)(286)/sp|P62736|ACTA_HUMAN (328)(330)/	None	18	1	16	0	1	1
27883	F1-1.96608.96608.3.0.dta	3	2834.54	KTQEQLEVLESLKQELATSQR(1)(13)	Loop-Linked	BSP-en-acid	2834.53	null	0.000163415	0.0673454	0.015964	5.63198	sp|O00291|HIP1_HUMAN (527)(539)/sp|O00291-3|HIP1_HUMAN (527)(539)/sp|O00291-4|HIP1_HUMAN (498)(510)/	None	1	1	8	0	1	1
27884	F1-2.53161.53161.3.1.dta	3	2630.27	TEADAEKTFEEKQGTEIDGR(7)(12)	Loop-Linked	BSP-en-acid	2630.26	null	0.000142262	0.0673856	0.012044	4.57902	sp|P19338|NUCL_HUMAN (444)(449)/	None	2	1	12	0	1	1
27885	F4-1.104035.104035.3.0.dta	3	3327.7	GTNSYYKLQLLEDDKENRYWIFR(7)(15)	Loop-Linked	BSP-en-acid	3327.68	null	1.78817e-11	0.0673863	0.017577	5.28206	sp|P09874|PARP1_HUMAN (571)(579)/	None	10	1	19	0	1	1
27886	F5-3.5863.5863.3.0.dta	3	1304.81	KKSKPVNK(1)(2)	Loop-Linked	BSP-en-acid	1304.81	null	1.65568e-09	0.0673875	0.005572	4.27037	sp|P62316|SMD2_HUMAN (85)(86)/sp|P62316-2|SMD2_HUMAN (75)(76)/	None	15	1	12	0	1	1
27887	F2-1.63942.63942.3.0.dta	3	2052.14	GGKHKTGPNLHGLFGR(3)(5)	Loop-Linked	BSP-en-acid	2052.12	null	7.59253e-09	0.0673888	0.009808	4.77944	sp|P99999|CYC_HUMAN (26)(28)/	None	4	1	20	0	1	1
27888	F6-3.72469.72469.4.1.dta	4	2267.35	LKVPEWVDTVKLAKHK(11)(14)	Loop-Linked	BSP-en-acid	2267.33	null	3.8081e-05	0.0673913	0.018209	8.03104	sp|P39019|RS19_HUMAN (38)(41)/	None	18	1	14	0	1	1
27889	F2-2.94503.94503.3.0.dta	3	2834.56	KTQEQLEVLESLKQELATSQR(1)(13)	Loop-Linked	BSP-en-acid	2834.53	null	1.19935e-05	0.0674051	0.031546	11.1292	sp|O00291|HIP1_HUMAN (527)(539)/sp|O00291-3|HIP1_HUMAN (527)(539)/sp|O00291-4|HIP1_HUMAN (498)(510)/	None	5	1	8	0	1	1
27890	F5-1.38888.38888.3.0.dta	3	1615.99	GGIVSQVKVPKK(8)(11)	Loop-Linked	BSP-en-acid	1615.99	null	2.55804e-12	0.0674133	0.003323	2.05633	sp|P22314|UBA1_HUMAN (296)(299)/sp|P22314-2|UBA1_HUMAN (256)(259)/	None	13	1	14	0	1	1
27891	F4-1.6341.6341.3.0.dta	3	1498.82	TESHHKAKGK(6)(8)	Loop-Linked	BSP-en-acid	1498.81	null	2.50044e-06	0.0674296	0.005367	3.58083	sp|P04908|H2A1B_HUMAN (126)(128)/sp|P20671|H2A1D_HUMAN (126)(128)/sp|P0C0S8|H2A1_HUMAN (126)(128)/sp|Q93077|H2A1C_HUMAN (126)(128)/sp|Q6FI13|H2A2A_HUMAN (126)(128)/sp|Q7L7L0|H2A3_HUMAN (126)(128)/	None	10	1	13	0	1	1
27892	F6-1.90868.90868.3.0.dta	3	2059.22	VVYPLEKLLTSHKR(7)(13)	Loop-Linked	BSP-en-acid	2059.21	null	2.42041e-05	0.0674328	0.009041	4.39053	sp|O60832|DKC1_HUMAN (291)(297)/sp|O60832-2|DKC1_HUMAN (291)(297)/	None	16	1	12	0	1	1
27893	F5-2.86834.86834.3.0.dta	3	2271.24	YLKDVTLQKQCVPFR(3)(9)	Loop-Linked	BSP-en-acid	2271.23	Carbamidomethyl[C](11)	0.0574804	0.0674498	0.01022	4.49976	sp|P18621|RL17_HUMAN (49)(55)/sp|P18621-2|RL17_HUMAN (11)(17)/sp|P18621-3|RL17_HUMAN (49)(55)/	None	14	1	8	0	1	1
27894	F3-1.103007.103007.3.0.dta	3	2270.34	TVGVEPAADGKGVVVVIKR(11)(18)	Loop-Linked	BSP-en-acid	2270.32	null	3.1657e-09	0.0674498	0.012634	5.56485	sp|P46779|RL28_HUMAN (58)(65)/sp|P46779-2|RL28_HUMAN (58)(65)/sp|P46779-3|RL28_HUMAN (58)(65)/sp|P46779-4|RL28_HUMAN (58)(65)/sp|P46779-5|RL28_HUMAN (58)(65)/	None	7	1	21	0	1	1
27895	F2-2.96221.96221.3.0.dta	3	2777.64	GQILKILTGKIVVGHAIHNDFK(5)(10)	Loop-Linked	BSP-en-acid	2777.62	null	1	0.0674598	0.018948	6.82167	sp|Q9H9L3|I20L2_HUMAN (252)(257)/	None	5	1	10	0	1	1
27896	F6-1.26911.26911.3.0.dta	3	1307.77	HKKLMFK(2)(3)	Loop-Linked	BSP-en-acid	1307.77	null	1.15764e-06	0.0674611	0.004871	3.72467	sp|P04637|P53_HUMAN (381)(382)/sp|P04637-4|P53_HUMAN (342)(343)/sp|P04637-7|P53_HUMAN (249)(250)/	None	16	1	13	0	1	1
27897	F6-3.38562.38562.3.0.dta	3	2098.18	TNLATGIPSSKVKYSR(11)(13)	Loop-Linked	BSP-en-acid	2098.16	null	9.23364e-09	0.0674888	0.017164	8.18048	sp|Q96A57|TM230_HUMAN (16)(18)/sp|Q96A57-2|TM230_HUMAN (79)(81)/	None	18	1	14	0	1	1
27898	F4-3.77941.77941.3.0.dta	3	2609.45	VNIGQGSHPQKVKVFGPGVER(11)(13)	Loop-Linked	BSP-en-acid	2609.43	null	1.20386e-06	0.0674919	0.019713	7.55452	sp|O75369|FLNB_HUMAN (744)(746)/sp|O75369-2|FLNB_HUMAN (744)(746)/sp|O75369-3|FLNB_HUMAN (744)(746)/sp|O75369-7|FLNB_HUMAN (575)(577)/sp|O75369-4|FLNB_HUMAN (744)(746)/sp|O75369-5|FLNB_HUMAN (744)(746)/sp|O75369-6|FLNB_HUMAN (744)(746)/sp|O75369-8|FLNB_HUMAN (744)(746)/sp|O75369-9|FLNB_HUMAN (744)(746)/	None	12	1	15	0	1	1
27899	F2-2.58060.58060.3.0.dta	3	2465.34	KAKYQYGGLNSGRPVTPPR(1)(3)	Loop-Linked	BSP-en-acid	2465.34	null	6.79696e-10	0.0674932	0.00211	0.855865	sp|P62140|PP1B_HUMAN (301)(303)/	None	5	1	15	0	1	1
27900	F3-1.62958.62958.3.0.dta	3	1867.04	STGKANKITITNDK(4)(7)	Loop-Linked	BSP-en-acid	1867.03	null	5.53105e-12	0.0675007	0.006793	3.6384	sp|P0DMV9|HS71B_HUMAN (497)(500)/sp|P17066|HSP76_HUMAN (499)(502)/sp|P0DMV8|HS71A_HUMAN (497)(500)/sp|P0DMV8-2|HS71A_HUMAN (442)(445)/	None	7	1	12	0	1	1
27901	F5-3.76863.76863.3.0.dta	3	2125.14	DMKTFKYLPISHPR(3)(6)	Loop-Linked	BSP-en-acid	2125.13	Oxidation[M](2)	1.17859e-09	0.0675051	0.013831	6.50832	sp|Q14690|RRP5_HUMAN (1099)(1102)/	None	15	1	19	0	1	1
27902	F5-2.76780.76780.3.0.dta	3	1766.06	VILEKATKVNFK(5)(8)	Loop-Linked	BSP-en-acid	1766.06	null	3.71482e-10	0.0675133	0.006094	3.45062	sp|Q9HCS7|SYF1_HUMAN (420)(423)/	None	14	1	11	0	1	1
27903	F4-3.43635.43635.4.0.dta	4	3020.6	AQHVFQHAVPQEGKPITNQKSSGR(14)(20)	Loop-Linked	BSP-en-acid	3020.58	null	1	0.0675177	0.014363	4.75504	sp|Q13867|BLMH_HUMAN (62)(68)/	None	12	1	16	0	1	1
27904	F2-1.83177.83177.3.0.dta	3	2576.36	TKVFKDFSELEPDKFQNK(2)(5)	Loop-Linked	BSP-en-acid	2576.34	null	8.72462e-06	0.0675328	0.020256	7.86232	sp|P06737|PYGL_HUMAN (467)(470)/sp|P06737-2|PYGL_HUMAN (433)(436)/	None	4	1	16	0	1	1
27905	F5-3.67025.67025.3.0.dta	3	2072.09	SCAYLDKKHTIFGR(7)(8)	Loop-Linked	BSP-en-acid	2072.07	Carbamidomethyl[C](2)	1.49007e-14	0.0675372	0.013428	6.48046	sp|Q13356|PPIL2_HUMAN (392)(393)/sp|Q13356-2|PPIL2_HUMAN (392)(393)/	None	15	1	12	0	1	1
27906	F3-3.74700.74700.3.0.dta	3	2507.26	MQSNKTFNLEKQNHTPR(5)(11)	Loop-Linked	BSP-en-acid	2507.25	Acetyl[ProteinN-term](0);Oxidation[M](1)	7.15446e-06	0.0675379	0.011403	4.54802	sp|Q15233|NONO_HUMAN (5)(11)/	None	9	1	15	0	1	1
27907	F4-1.25957.25957.3.0.dta	3	1661.88	NKVKALHCCR(2)(4)	Loop-Linked	BSP-en-acid	1661.87	Carbamidomethyl[C](8);Carbamidomethyl[C](9)	3.59864e-15	0.0675398	0.002681	1.61324	sp|Q9GZL7|WDR12_HUMAN (178)(180)/	None	10	1	14	0	1	1
27908	F6-2.100287.100287.3.0.dta	3	2314.26	AMKQVAGTMKLELAQYR(3)(10)	Loop-Linked	BSP-en-acid	2314.24	null	1.1106e-06	0.0675467	0.014668	6.33815	sp|P25705|ATPA_HUMAN (427)(434)/sp|P25705-2|ATPA_HUMAN (377)(384)/sp|P25705-3|ATPA_HUMAN (405)(412)/	None	17	1	9	0	1	1
27909	F4-1.25938.25938.3.0.dta	3	1592.92	AAGAGKVTKSAQK(6)(9)	Loop-Linked	BSP-en-acid	1592.91	null	4.75082e-05	0.0675505	0.004024	2.52619	sp|Q5VTE0|EF1A3_HUMAN (450)(453)/sp|P68104|EF1A1_HUMAN (450)(453)/sp|P68104-2|EF1A1_HUMAN (429)(432)/	None	10	1	15	0	1	1
27910	F4-1.88024.88024.3.0.dta	3	2008.14	VAGQDGSVVQFKIKR(12)(14)	Loop-Linked	BSP-en-acid	2008.13	null	1.01612e-14	0.0675568	0.009943	4.95136	sp|P61956|SUMO2_HUMAN (33)(35)/sp|P61956-2|SUMO2_HUMAN (33)(35)/sp|P55854|SUMO3_HUMAN (32)(34)/sp|P55854-2|SUMO3_HUMAN (32)(34)/sp|Q6EEV6|SUMO4_HUMAN (33)(35)/	None	10	1	14	0	1	1
27911	F1-1.46156.46156.3.1.dta	3	2899.39	HQGVMVGMGQKDSYVGDEAQSKR(11)(22)	Loop-Linked	BSP-en-acid	2899.38	Oxidation[M](5)	1	0.0675599	0.01047	3.61111	sp|P63261|ACTG_HUMAN (50)(61)/sp|P68133|ACTS_HUMAN (52)(63)/sp|P60709|ACTB_HUMAN (50)(61)/sp|P68032|ACTC_HUMAN (52)(63)/sp|P63267|ACTH_HUMAN (51)(62)/sp|P62736|ACTA_HUMAN (52)(63)/	None	1	1	16	0	1	1
27912	F1-2.68121.68121.3.1.dta	3	2103.16	KGEKDIPGLTDTTVPR(1)(4)	Loop-Linked	BSP-en-acid	2103.14	null	7.81073e-07	0.0675599	0.011654	5.54123	sp|P62753|RS6_HUMAN (116)(119)/	None	2	1	16	0	1	1
27913	F2-3.89256.89256.3.0.dta	3	2124.16	ELANQVAKDFKDITR(8)(11)	Loop-Linked	BSP-en-acid	2124.14	null	8.70266e-05	0.0675675	0.016702	7.86293	sp|Q9BQ39|DDX50_HUMAN (229)(232)/	None	6	1	13	0	1	1
27914	F5-2.19991.19991.3.0.dta	3	1980.12	THKNPALKAQSGPVR(3)(8)	Loop-Linked	BSP-en-acid	1980.11	null	1.54992e-09	0.06757	0.007493	3.78413	sp|Q01518|CAP1_HUMAN (282)(287)/sp|Q01518-2|CAP1_HUMAN (281)(286)/	None	14	1	12	0	1	1
27915	F5-1.61518.61518.3.0.dta	3	1864.06	MLKALKLNSNEAR(3)(6)	Loop-Linked	BSP-en-acid	1864.05	null	1.42786e-06	0.06757	0.008479	4.5487	sp|P78527|PRKDC_HUMAN (3452)(3455)/sp|P78527-2|PRKDC_HUMAN (3452)(3455)/	None	13	1	15	0	1	1
27916	F3-1.51835.51835.3.0.dta	3	1733.97	DLPSHTKIKYR(7)(9)	Loop-Linked	BSP-en-acid	1733.97	null	7.02109e-07	0.067582	0.005186	2.99083	sp|Q9P013|CWC15_HUMAN (40)(42)/	None	7	1	13	0	1	1
27917	F3-1.81633.81633.3.3.dta	3	1982.14	YVPLADVKSEKTKK(8)(11)	Loop-Linked	BSP-en-acid	1982.13	null	6.79308e-10	0.0676116	0.008435	4.25552	sp|P42167|LAP2B_HUMAN (401)(404)/sp|P42167-2|LAP2B_HUMAN (292)(295)/	None	7	1	15	0	1	1
27918	F1-3.52593.52593.3.0.dta	3	2401.24	KKWENPGLGAESHTDSLR(1)(2)	Loop-Linked	BSP-en-acid	2401.23	null	1	0.0676141	0.016866	7.02391	sp|Q9UHB6|LIMA1_HUMAN (74)(75)/sp|Q9UHB6-4|LIMA1_HUMAN (74)(75)/	None	3	1	13	0	1	1
27919	F4-2.62262.62262.4.0.dta	4	2230.31	IGPKKPLPDHVSIVEPK(4)(5)	Loop-Linked	BSP-en-acid	2230.3	null	1.38931e-09	0.0676192	0.011634	5.21635	sp|P23396|RS3_HUMAN (201)(202)/sp|P23396-2|RS3_HUMAN (217)(218)/	None	11	1	17	0	1	1
27920	F3-3.49549.49549.3.0.dta	3	2170.16	HAVSEGTKAVTKYTSSK(8)(12)	Loop-Linked	BSP-en-acid	2170.15	null	0.171424	0.0676368	0.007701	3.5486	sp|Q99877|H2B1N_HUMAN (117)(121)/sp|P23527|H2B1O_HUMAN (117)(121)/sp|P62807|H2B1C_HUMAN (117)(121)/sp|P58876|H2B1D_HUMAN (117)(121)/sp|Q5QNW6|H2B2F_HUMAN (117)(121)/sp|Q5QNW6-2|H2B2F_HUMAN (117)(121)/sp|Q96A08|H2B1A_HUMAN (118)(122)/sp|Q16778|H2B2E_HUMAN (117)(121)/sp|Q93079|H2B1H_HUMAN (117)(121)/sp|Q8N257|H2B3B_HUMAN (117)(121)/sp|P33778|H2B1B_HUMAN (117)(121)/sp|Q99880|H2B1L_HUMAN (117)(121)/sp|Q99879|H2B1M_HUMAN (117)(121)/	None	9	1	9	0	1	1
27921	F4-1.92329.92329.3.0.dta	3	2525.3	FVQLKNNSDKDQSLGNWR(5)(10)	Loop-Linked	BSP-en-acid	2525.29	null	7.10945e-08	0.0676545	0.013447	5.32493	sp|Q03252|LMNB2_HUMAN (489)(494)/	None	10	1	16	0	1	1
27922	F5-2.77964.77964.3.0.dta	3	2436.27	LCYHFGCLDPPLKKSPK(13)(14)	Loop-Linked	BSP-en-acid	2436.26	Carbamidomethyl[C](2);Carbamidomethyl[C](7)	7.19053e-10	0.0676551	0.009984	4.09809	sp|O94880-2|PHF14_HUMAN (618)(619)/	None	14	1	15	0	1	1
27923	F5-3.82642.82642.3.0.dta	3	1916.13	VQEVPKLKVCALR(6)(8)	Loop-Linked	BSP-en-acid	1916.12	Carbamidomethyl[C](10)	2.54192e-07	0.0676633	0.015468	8.07259	sp|Q07020|RL18_HUMAN (97)(99)/sp|Q07020-2|RL18_HUMAN (68)(70)/	None	15	1	13	0	1	1
27924	F3-1.80623.80623.3.0.dta	3	2252.17	AIKEHKMDQAIIFCR(3)(6)	Loop-Linked	BSP-en-acid	2252.17	Carbamidomethyl[C](14);Oxidation[M](7)	1	0.067674	0.006701	2.97536	sp|Q92499|DDX1_HUMAN (502)(505)/sp|Q92499-2|DDX1_HUMAN (486)(489)/sp|Q92499-3|DDX1_HUMAN (374)(377)/	None	7	1	10	0	1	1
27925	F1-2.58504.58504.3.0.dta	3	2318.18	SQNKEDYAGLKEEFRK(4)(11)	Loop-Linked	BSP-en-acid	2318.18	null	0.00143775	0.0676829	0.006236	2.69004	sp|P78417|GSTO1_HUMAN (136)(143)/sp|P78417-3|GSTO1_HUMAN (108)(115)/	None	2	1	8	0	1	1
27926	F2-3.58181.58181.3.1.dta	3	2465.35	KAKYQYGGLNSGRPVTPPR(1)(3)	Loop-Linked	BSP-en-acid	2465.34	null	1	0.0676898	0.013198	5.35342	sp|P62140|PP1B_HUMAN (301)(303)/	None	6	1	10	0	1	1
27927	F2-3.68115.68115.3.0.dta	3	2424.3	SAAETVTKGGIMLPEKSQGK(8)(16)	Loop-Linked	BSP-en-acid	2424.28	Oxidation[M](12)	0.293478	0.0676923	0.015427	6.36354	sp|P61604|CH10_HUMAN (28)(36)/	None	6	1	12	0	1	1
27928	F1-3.42826.42826.3.0.dta	3	2621.3	NQTAEKEEFEHQQKELEK(6)(14)	Loop-Linked	BSP-en-acid	2621.28	null	0.000784294	0.067698	0.016126	6.15195	sp|P11142|HSP7C_HUMAN (589)(597)/	None	3	1	12	0	1	1
27929	F4-3.73512.73512.4.2.dta	4	2251.28	DHAVVVGVYRPPPKVKN(14)(16)	Loop-Linked	BSP-en-acid	2251.27	null	3.27751e-10	0.0677037	0.01344	5.96996	sp|P22087|FBRL_HUMAN (318)(320)/	None	12	1	16	0	1	1
27930	F6-2.74938.74938.3.0.dta	3	1781.07	LTEMLKTIKTVK(6)(9)	Loop-Linked	BSP-en-acid	1781.06	null	1.25704e-09	0.067722	0.010254	5.75724	sp|Q9NU22|MDN1_HUMAN (4392)(4395)/	None	17	1	16	0	1	1
27931	F4-3.62599.62599.4.0.dta	4	2211.23	KHNLLASKEIHQFNR(1)(8)	Loop-Linked	BSP-en-acid	2211.21	null	1.15439e-05	0.0677258	0.01293	5.84746	sp|Q01082|SPTB2_HUMAN (1478)(1485)/sp|Q01082-2|SPTB2_HUMAN (1478)(1485)/sp|Q01082-3|SPTB2_HUMAN (1465)(1472)/	None	12	1	12	0	1	1
27932	F6-2.93004.93004.3.0.dta	3	2455.41	ISLNTLTLNVKSEKVYTR(11)(14)	Loop-Linked	BSP-en-acid	2455.39	null	1	0.0677277	0.013906	5.66345	sp|O75955|FLOT1_HUMAN (51)(54)/sp|O75955-2|FLOT1_HUMAN (51)(54)/	None	17	1	12	0	1	1
27933	F3-2.48906.48906.4.0.dta	4	2513.37	VTKVKTDRPLPENPYHSR(3)(5)	Loop-Linked	BSP-en-acid	2513.36	null	2.05873e-08	0.0677289	0.009698	3.85858	sp|P51970|NDUA8_HUMAN (130)(132)/	None	8	1	24	0	1	1
27934	F3-1.32036.32036.3.0.dta	3	1943.09	VLSQKLKENHQSR(5)(7)	Loop-Linked	BSP-en-acid	1943.08	null	8.61739e-08	0.0677536	0.003828	1.97007	sp|Q9BVJ6|UT14A_HUMAN (466)(468)/sp|Q9BVJ6-2|UT14A_HUMAN (298)(300)/sp|Q9BVJ6-3|UT14A_HUMAN (414)(416)/	None	7	1	11	0	1	1
27935	F4-2.49657.49657.3.0.dta	3	1315.85	KAAKVVPVK(1)(4)	Loop-Linked	BSP-en-acid	1315.85	null	3.56476e-06	0.0677694	0.005022	3.81656	sp|P19338|NUCL_HUMAN (220)(223)/	None	11	1	12	0	1	1
27936	F1-3.62157.62157.3.0.dta	3	1681.01	LFVGSIPKSKTK(8)(10)	Loop-Linked	BSP-en-acid	1681.01	null	1.18289e-09	0.0677725	0.008308	4.94228	sp|O60506|HNRPQ_HUMAN (252)(254)/sp|O60506-2|HNRPQ_HUMAN (252)(254)/sp|O60506-3|HNRPQ_HUMAN (252)(254)/sp|O60506-4|HNRPQ_HUMAN (252)(254)/sp|O60506-5|HNRPQ_HUMAN (100)(102)/	None	3	1	15	0	1	1
27937	F2-1.64760.64760.3.0.dta	3	2199.25	KEETQPPVALKKEGIR(11)(12)	Loop-Linked	BSP-en-acid	2199.25	null	7.06477e-07	0.0678421	0.000526	0.239173	sp|Q8NC51|PAIRB_HUMAN (102)(103)/sp|Q8NC51-2|PAIRB_HUMAN (102)(103)/sp|Q8NC51-3|PAIRB_HUMAN (102)(103)/sp|Q8NC51-4|PAIRB_HUMAN (102)(103)/	None	4	1	17	0	1	1
27938	F3-2.57444.57444.3.1.dta	3	2390.34	LIKVHLDKAQQNNVEHK(3)(8)	Loop-Linked	BSP-en-acid	2390.33	null	1.46018e-06	0.0678522	0.0135	5.64776	sp|P62081|RS7_HUMAN (155)(160)/	None	8	1	13	0	1	1
27939	F4-3.96618.96618.3.0.dta	3	2803.48	MEKGEHSIVYLKPSYAFGSVGK(3)(12)	Loop-Linked	BSP-en-acid	2803.45	null	1	0.0678528	0.029727	10.6037	sp|Q02790|FKBP4_HUMAN (213)(222)/	None	12	1	12	0	1	1
27940	F5-2.79985.79985.3.0.dta	3	2109.16	KQMADTGKLNTLLQR(1)(8)	Loop-Linked	BSP-en-acid	2109.15	Oxidation[M](3)	8.40376e-28	0.0678629	0.016815	7.97241	sp|Q00839|HNRPU_HUMAN (544)(551)/sp|Q00839-2|HNRPU_HUMAN (525)(532)/	None	14	1	8	0	1	1
27941	F3-3.93239.93239.2.0.dta	2	2000.08	NPGVKEGYKFYPPK(5)(9)	Loop-Linked	BSP-en-acid	2000.06	null	5.79356e-07	0.0678655	0.020404	10.2017	sp|P22234|PUR6_HUMAN (116)(120)/sp|P22234-2|PUR6_HUMAN (123)(127)/	None	9	1	12	0	1	1
27942	F4-1.93418.93418.4.3.dta	4	2574.4	KFGKHGGTIPIVPTAEFQDR(1)(4)	Loop-Linked	BSP-en-acid	2574.38	null	1.31957e-16	0.0678844	0.014241	5.53181	sp|P00367|DHE3_HUMAN (477)(480)/sp|P00367-2|DHE3_HUMAN (310)(313)/sp|P00367-3|DHE3_HUMAN (344)(347)/	None	10	1	25	0	1	1
27943	F3-3.74516.74516.2.2.dta	2	1301.74	AFEKKFR(4)(5)	Loop-Linked	BSP-en-acid	1301.74	null	2.44163e-10	0.0678857	0.0029	2.22779	sp|P24928|RPB1_HUMAN (918)(919)/	None	9	1	11	0	1	1
27944	F5-2.64181.64181.3.0.dta	3	2040.21	LQSVLGKVNEIAKHK(7)(13)	Loop-Linked	BSP-en-acid	2040.2	null	0.000247325	0.0678863	0.010036	4.91913	sp|Q13561|DCTN2_HUMAN (289)(295)/sp|Q13561-2|DCTN2_HUMAN (294)(300)/sp|Q13561-3|DCTN2_HUMAN (291)(297)/	None	14	1	14	0	1	1
27945	F4-3.98219.98219.3.1.dta	3	2354.24	THLASDDLYKLSMKMPK(10)(14)	Loop-Linked	BSP-en-acid	2354.22	null	2.09116e-09	0.0678977	0.012253	5.20469	sp|Q9H7B2|RPF2_HUMAN (237)(241)/	None	12	1	19	0	1	1
27946	F4-1.40412.40412.3.1.dta	3	1806.07	KKQKTEQLGLTR(1)(2)	Loop-Linked	BSP-en-acid	1806.06	null	2.08083e-15	0.0679041	0.005256	2.9102	sp|Q9GZL7|WDR12_HUMAN (236)(237)/	None	10	1	17	0	1	1
27947	F2-1.84577.84577.3.2.dta	3	2697.57	GSVLLFPSRPGLLKDPGVGGKAR(14)(21)	Loop-Linked	BSP-en-acid	2697.56	null	9.7486e-09	0.0679186	0.009319	3.45461	sp|Q9NNW5|WDR6_HUMAN (526)(533)/	None	4	1	17	0	1	1
27948	F1-2.25094.25094.3.0.dta	3	1441.93	VVKPKKAAPK(5)(6)	Loop-Linked	BSP-en-acid	1441.92	null	6.7019e-17	0.0679193	0.003961	2.74702	sp|P16403|H12_HUMAN (206)(207)/	None	2	1	10	0	1	1
27949	F1-2.34367.34367.3.0.dta	3	1897.03	KLREKEAAYQER(1)(5)	Loop-Linked	BSP-en-acid	1897.03	null	1.20257e-10	0.067923	0.004732	2.49443	sp|P49756|RBM25_HUMAN (449)(453)/	None	2	1	13	0	1	1
27950	F6-3.8147.8147.3.0.dta	3	1431.83	MKTKPVSHK(1)(2)	Loop-Linked	BSP-en-acid	1431.81	null	2.55496e-08	0.0679268	0.011085	7.74193	sp|O75691|UTP20_HUMAN (1)(2)/	None	18	1	10	0	1	1
27951	F4-3.90700.90700.4.0.dta	4	2957.55	FYEQFSKNIKLGIHEDSQNRK(7)(10)	Loop-Linked	BSP-en-acid	2957.53	null	0.000804586	0.0679325	0.018504	6.25658	sp|P07900|HS90A_HUMAN (443)(446)/sp|P07900-2|HS90A_HUMAN (565)(568)/	None	12	1	16	0	1	1
27952	F1-3.89131.89131.3.0.dta	3	2048.26	LGIKSLVSKGTLVQTK(4)(9)	Loop-Linked	BSP-en-acid	2048.25	null	9.23725e-06	0.0679446	0.01296	6.32736	sp|Q02539|H11_HUMAN (88)(93)/	None	3	1	10	0	1	1
27953	F6-2.3454.3454.4.0.dta	4	1810.05	KSAPATGGVKKPHR(10)(11)	Loop-Linked	BSP-en-acid	1810.05	null	4.55926e-13	0.0679636	0.007008	3.87173	sp|Q71DI3|H32_HUMAN (37)(38)/sp|Q16695|H31T_HUMAN (37)(38)/sp|P68431|H31_HUMAN (37)(38)/	None	17	1	26	0	1	1
27954	F6-3.98763.98763.4.0.dta	4	2538.48	LLLPGELAKHAVSEGTKAVTK(9)(17)	Loop-Linked	BSP-en-acid	2538.47	null	3.71871e-13	0.0679642	0.017886	7.04599	sp|Q99877|H2B1N_HUMAN (109)(117)/sp|P23527|H2B1O_HUMAN (109)(117)/sp|P57053|H2BFS_HUMAN (109)(117)/sp|P62807|H2B1C_HUMAN (109)(117)/sp|P58876|H2B1D_HUMAN (109)(117)/sp|Q5QNW6|H2B2F_HUMAN (109)(117)/sp|Q5QNW6-2|H2B2F_HUMAN (109)(117)/sp|P06899|H2B1J_HUMAN (109)(117)/sp|O60814|H2B1K_HUMAN (109)(117)/sp|Q96A08|H2B1A_HUMAN (110)(118)/sp|Q16778|H2B2E_HUMAN (109)(117)/sp|Q93079|H2B1H_HUMAN (109)(117)/sp|Q8N257|H2B3B_HUMAN (109)(117)/sp|P33778|H2B1B_HUMAN (109)(117)/sp|Q99880|H2B1L_HUMAN (109)(117)/sp|Q99879|H2B1M_HUMAN (109)(117)/	None	18	1	18	0	1	1
27955	F2-2.78457.78457.4.0.dta	4	3486.85	YESLTDPSKLDSGKELHINLIPNKQDR(14)(24)	Loop-Linked	BSP-en-acid	3486.82	null	4.31098e-12	0.0679674	0.028213	8.09132	sp|P07900|HS90A_HUMAN (74)(84)/sp|P07900-2|HS90A_HUMAN (196)(206)/	None	5	1	20	0	1	1
27956	F5-1.45804.45804.3.0.dta	3	2251.28	DHAVVVGVYRPPPKVKN(14)(16)	Loop-Linked	BSP-en-acid	2251.27	null	2.9933e-05	0.0679686	0.010792	4.79374	sp|P22087|FBRL_HUMAN (318)(320)/	None	13	1	10	0	1	1
27957	F3-3.96070.96070.4.0.dta	4	2167.23	RLIELYKEAGISKDR(7)(13)	Loop-Linked	BSP-en-acid	2167.22	null	5.2933e-14	0.0679743	0.008292	3.82609	sp|P37837|TALDO_HUMAN (130)(136)/	None	9	1	13	0	1	1
27958	F6-2.18929.18929.4.0.dta	4	1923.06	IMEKKYHNVGLSK(4)(5)	Loop-Linked	BSP-en-acid	1923.05	null	2.6476e-09	0.0679927	0.007637	3.97129	sp|Q14103|HNRPD_HUMAN (242)(243)/sp|Q14103-2|HNRPD_HUMAN (223)(224)/sp|Q14103-3|HNRPD_HUMAN (242)(243)/sp|Q14103-4|HNRPD_HUMAN (223)(224)/	None	17	1	12	0	1	1
27959	F6-2.103367.103367.3.1.dta	3	2385.32	TMLYTPQEMKQIIKIR(10)(14)	Loop-Linked	BSP-en-acid	2385.3	Oxidation[M](2)	9.34058e-06	0.0680041	0.016627	6.9706	sp|Q9Y265|RUVB1_HUMAN (372)(376)/	None	17	1	19	0	1	1
27960	F5-2.27078.27078.3.0.dta	3	2154.17	HAVSEGTKAVTKYTSAK(8)(12)	Loop-Linked	BSP-en-acid	2154.16	null	0.000285205	0.0680181	0.011547	5.36034	sp|P57053|H2BFS_HUMAN (117)(121)/sp|P06899|H2B1J_HUMAN (117)(121)/sp|O60814|H2B1K_HUMAN (117)(121)/	None	14	1	16	0	1	1
27961	F6-3.87429.87429.3.0.dta	3	1978.17	EMLQQSKILKVIR(7)(10)	Loop-Linked	BSP-en-acid	1978.15	Oxidation[M](2)	0.00013098	0.0680403	0.020681	10.4547	sp|P07900|HS90A_HUMAN (407)(410)/sp|P07900-2|HS90A_HUMAN (529)(532)/sp|P08238|HS90B_HUMAN (399)(402)/	None	18	1	16	0	1	1
27962	F4-2.41230.41230.3.0.dta	3	1600.96	LQANGPVAKKAK(9)(10)	Loop-Linked	BSP-en-acid	1600.95	null	1.21919e-11	0.0680434	0.005098	3.18435	sp|Q14978|NOLC1_HUMAN (76)(77)/sp|Q14978-2|NOLC1_HUMAN (76)(77)/sp|Q14978-3|NOLC1_HUMAN (77)(78)/	None	11	1	15	0	1	1
27963	F2-2.91494.91494.3.1.dta	3	2754.53	LAAFGQLHKVLGMDPLPSKMPK(9)(19)	Loop-Linked	BSP-en-acid	2754.52	null	0.00125974	0.0680447	0.013502	4.90176	sp|Q12906|ILF3_HUMAN (332)(342)/sp|Q12906-2|ILF3_HUMAN (332)(342)/sp|Q12906-3|ILF3_HUMAN (332)(342)/sp|Q12906-4|ILF3_HUMAN (332)(342)/sp|Q12906-5|ILF3_HUMAN (332)(342)/sp|Q12906-6|ILF3_HUMAN (332)(342)/sp|Q12906-7|ILF3_HUMAN (332)(342)/	None	5	1	12	0	1	1
27964	F6-1.69100.69100.3.0.dta	3	2484.45	NVLVKTPQHVKITDFGLAK(5)(11)	Loop-Linked	BSP-en-acid	2484.43	null	3.90237e-05	0.0680466	0.012254	4.93231	sp|P00533|EGFR_HUMAN (846)(852)/	None	16	1	15	0	1	1
27965	F6-3.37335.37335.3.0.dta	3	1523.92	VAQKKASFLR(4)(5)	Loop-Linked	BSP-en-acid	1523.91	null	3.29787e-09	0.0680485	0.011245	7.37907	sp|P46777|RL5_HUMAN (283)(284)/	None	18	1	13	0	1	1
27966	F4-2.73916.73916.3.0.dta	3	2166.25	VGDVTPQVKGGALPPAKR(9)(17)	Loop-Linked	BSP-en-acid	2166.24	null	0.000129955	0.0680504	0.012866	5.93933	sp|Q13428|TCOF_HUMAN (253)(261)/sp|Q13428-3|TCOF_HUMAN (253)(261)/sp|Q13428-4|TCOF_HUMAN (253)(261)/sp|Q13428-5|TCOF_HUMAN (253)(261)/sp|Q13428-6|TCOF_HUMAN (253)(261)/sp|Q13428-7|TCOF_HUMAN (253)(261)/	None	11	1	13	0	1	1
27967	F6-2.57869.57869.3.0.dta	3	2871.65	VLQATVVAVGSGSKGKGGEIQPVSVK(14)(16)	Loop-Linked	BSP-en-acid	2871.63	null	1	0.0680549	0.019394	6.75366	sp|P61604|CH10_HUMAN (54)(56)/	None	17	1	17	0	1	1
27968	F5-1.20145.20145.3.0.dta	3	1980.12	THKNPALKAQSGPVR(3)(8)	Loop-Linked	BSP-en-acid	1980.11	null	3.79469e-07	0.068065	0.004643	2.34482	sp|Q01518|CAP1_HUMAN (282)(287)/sp|Q01518-2|CAP1_HUMAN (281)(286)/	None	13	1	13	0	1	1
27969	F4-3.78322.78322.2.0.dta	2	1696.98	IVFSVKEKSQR(6)(8)	Loop-Linked	BSP-en-acid	1696.97	null	0.000513005	0.0680663	0.010807	6.36839	sp|Q9Y5B6|PAXB1_HUMAN (278)(280)/sp|Q9Y5B6-2|PAXB1_HUMAN (278)(280)/sp|Q9Y5B6-3|PAXB1_HUMAN (278)(280)/sp|Q9Y5B6-4|PAXB1_HUMAN (278)(280)/	None	12	1	11	0	1	1
27970	F4-1.108727.108727.3.0.dta	3	1830.13	ELKGAKLVIDVIR(3)(6)	Loop-Linked	BSP-en-acid	1830.12	null	6.91162e-07	0.0680809	0.006573	3.59157	sp|Q14683|SMC1A_HUMAN (589)(592)/	None	10	1	17	0	1	1
27971	F6-3.37371.37371.2.0.dta	2	1440.82	NAIMFGKKR(7)(8)	Loop-Linked	BSP-en-acid	1440.81	null	1.89479e-08	0.0680897	0.009156	6.35474	sp|Q9Y5B9|SP16H_HUMAN (732)(733)/	None	18	1	11	0	1	1
27972	F1-2.84619.84619.3.0.dta	3	3351.76	GFGFVKFKDPNCVGTVLASRPHTLDGR(6)(8)	Loop-Linked	BSP-en-acid	3351.74	Carbamidomethyl[C](12)	1.72944e-10	0.0680936	0.016673	4.97443	sp|Q96EP5|DAZP1_HUMAN (57)(59)/sp|Q96EP5-2|DAZP1_HUMAN (57)(59)/	None	2	1	23	0	1	1
27973	F1-1.49129.49129.3.1.dta	3	1722.91	ADILEDKDGKSR(7)(10)	Loop-Linked	BSP-en-acid	1722.9	null	1.33871e-05	0.0681043	0.00541	3.14005	sp|P52272|HNRPM_HUMAN (239)(242)/sp|P52272-2|HNRPM_HUMAN (200)(203)/	None	1	1	12	0	1	1
27974	F5-2.14095.14095.3.0.dta	3	2235.28	TKPLATTQPAKTSTSKAK(11)(16)	Loop-Linked	BSP-en-acid	2235.27	null	0.00161975	0.0681062	0.006405	2.86543	sp|P27816|MAP4_HUMAN (711)(716)/sp|P27816-4|MAP4_HUMAN (446)(451)/sp|P27816-5|MAP4_HUMAN (438)(443)/sp|P27816-6|MAP4_HUMAN (711)(716)/	None	14	1	12	0	1	1
27975	F6-3.76754.76754.5.0.dta	5	3532.84	GFGFVYFQNHDAADKAAVVKFHPIQGHR(15)(20)	Loop-Linked	BSP-en-acid	3532.8	null	1	0.0681177	0.037716	10.6759	sp|Q13151|ROA0_HUMAN (154)(159)/	None	18	1	14	0	1	1
27976	F1-3.63298.63298.3.0.dta	3	2286.19	YESLTDPSKLDSGKELK(9)(14)	Loop-Linked	BSP-en-acid	2286.19	null	2.49461e-07	0.068124	0.005165	2.25922	sp|P08238|HS90B_HUMAN (64)(69)/sp|Q58FF8|H90B2_HUMAN (64)(69)/sp|Q58FF7|H90B3_HUMAN (64)(69)/	None	3	1	16	0	1	1
27977	F3-2.39341.39341.3.0.dta	3	1815.01	FNHPVEVQKGKR(9)(11)	Loop-Linked	BSP-en-acid	1815	null	3.06112e-05	0.0681329	0.00686	3.77961	sp|Q15058|KIF14_HUMAN (906)(908)/	None	8	1	15	0	1	1
27978	F1-1.59015.59015.3.0.dta	3	1879.07	KMLKSGLNIAHFK(1)(4)	Loop-Linked	BSP-en-acid	1879.06	Oxidation[M](2)	8.7949e-12	0.0681545	0.005559	2.95839	sp|Q16850|CP51A_HUMAN (157)(160)/sp|Q16850-2|CP51A_HUMAN (58)(61)/	None	1	1	12	0	1	1
27979	F2-2.63440.63440.3.0.dta	3	1812	SYEKEKASLPGVK(4)(6)	Loop-Linked	BSP-en-acid	1811.99	null	5.1322e-13	0.0681551	0.009094	5.01879	sp|P24534|EF1B_HUMAN (64)(66)/	None	5	1	12	0	1	1
27980	F3-2.62660.62660.3.2.dta	3	2109.15	LKEANKQQNFNTGIK(2)(6)	Loop-Linked	BSP-en-acid	2109.14	null	0.000877264	0.068164	0.003224	1.52858	sp|Q13813|SPTN1_HUMAN (1655)(1659)/sp|Q13813-2|SPTN1_HUMAN (1660)(1664)/sp|Q13813-3|SPTN1_HUMAN (1635)(1639)/	None	8	1	12	0	1	1
27981	F5-2.27882.27882.2.0.dta	2	1448.9	LKVGKTVTAR(2)(5)	Loop-Linked	BSP-en-acid	1448.89	null	0.00836798	0.0681729	0.004713	3.25282	sp|Q14690|RRP5_HUMAN (1083)(1086)/	None	14	1	9	0	1	1
27982	F6-2.52081.52081.2.0.dta	2	1544.96	ASLPGVKKALGK(7)(8)	Loop-Linked	BSP-en-acid	1544.95	null	8.41164e-07	0.0681844	0.008353	5.40664	sp|P24534|EF1B_HUMAN (73)(74)/	None	17	1	10	0	1	1
27983	F5-1.6208.6208.3.0.dta	3	1359.85	AAKPKKAAAK(5)(6)	Loop-Linked	BSP-en-acid	1359.85	null	5.40211e-17	0.0681875	0.003209	2.35982	sp|P10412|H14_HUMAN (212)(213)/	None	13	1	21	0	1	1
27984	F5-3.82710.82710.3.0.dta	3	2566.43	LTLHGLQQYYVKLKDNEK(12)(14)	Loop-Linked	BSP-en-acid	2566.4	null	1	0.0681964	0.022649	8.82519	sp|Q13838|DX39B_HUMAN (268)(270)/sp|Q13838-2|DX39B_HUMAN (283)(285)/	None	15	1	12	0	1	1
27985	F4-3.84316.84316.3.0.dta	3	2628.44	NMSQEQVAQKLAKDPKPAIR(10)(13)	Loop-Linked	BSP-en-acid	2628.43	null	1.91891e-10	0.0681977	0.01556	5.91989	sp|Q5JPH6|SYEM_HUMAN (178)(181)/sp|Q5JPH6-2|SYEM_HUMAN (178)(181)/	None	12	1	21	0	1	1
27986	F3-3.95349.95349.3.0.dta	3	1482.88	KGTAKVDFLK(1)(5)	Loop-Linked	BSP-en-acid	1482.87	null	1.2086e-07	0.0682015	0.008385	5.65458	sp|Q9P2J5|SYLC_HUMAN (5)(9)/	None	9	1	6	0	1	1
27987	F6-1.18943.18943.3.0.dta	3	1897.1	RPFLEPKKHVGGR(7)(8)	Loop-Linked	BSP-en-acid	1897.09	null	1.22958e-12	0.0682098	0.010984	5.78991	sp|P78347|GTF2I_HUMAN (192)(193)/sp|P78347-2|GTF2I_HUMAN (192)(193)/sp|P78347-3|GTF2I_HUMAN (192)(193)/sp|P78347-4|GTF2I_HUMAN (192)(193)/sp|P78347-5|GTF2I_HUMAN (192)(193)/	None	16	1	19	0	1	1
27988	F4-2.101185.101185.3.0.dta	3	2571.47	EITALAPSTMKIKIIAPPER(11)(13)	Loop-Linked	BSP-en-acid	2571.46	Oxidation[M](10)	4.37543e-09	0.0682117	0.015835	6.15799	sp|P63261|ACTG_HUMAN (326)(328)/sp|P68133|ACTS_HUMAN (328)(330)/sp|P60709|ACTB_HUMAN (326)(328)/sp|P68032|ACTC_HUMAN (328)(330)/sp|P63267|ACTH_HUMAN (327)(329)/sp|P63267-2|ACTH_HUMAN (284)(286)/sp|P62736|ACTA_HUMAN (328)(330)/	None	11	1	23	0	1	1
27989	F1-1.40344.40344.3.1.dta	3	1441.84	WHTKKLPR(4)(5)	Loop-Linked	BSP-en-acid	1441.84	null	5.46422e-07	0.0682142	0.000698	0.484103	sp|P39023|RL3_HUMAN (238)(239)/sp|Q92901|RL3L_HUMAN (238)(239)/	None	1	1	13	0	1	1
27990	F6-2.86997.86997.3.1.dta	3	1616.03	KELIKVLIQR(1)(5)	Loop-Linked	BSP-en-acid	1616.03	null	8.74348e-09	0.0682155	0.00833	5.15462	sp|P11388|TOP2A_HUMAN (1071)(1075)/sp|P11388-2|TOP2A_HUMAN (1097)(1101)/sp|P11388-3|TOP2A_HUMAN (1107)(1111)/sp|P11388-4|TOP2A_HUMAN (1152)(1156)/	None	17	1	14	0	1	1
27991	F1-2.95167.95167.3.0.dta	3	3148.54	NKVSHIDVITAEMAKDFVEDDTTHG(2)(15)	Loop-Linked	BSP-en-acid	3148.53	null	1	0.0682206	0.012541	3.98313	sp|Q9UQE7|SMC3_HUMAN (1194)(1207)/	None	2	1	8	0	1	1
27992	F4-1.94883.94883.3.0.dta	3	2741.51	LDNVPHTPSSYIETLPKAVKR(17)(20)	Loop-Linked	BSP-en-acid	2741.5	null	2.66604e-14	0.0682447	0.013312	4.85574	sp|Q99733|NP1L4_HUMAN (61)(64)/sp|Q99733-2|NP1L4_HUMAN (61)(64)/	None	10	1	26	0	1	1
27993	F2-1.79559.79559.4.0.dta	4	2528.4	DAKLDKSQIHDIVLVGGSTR(3)(6)	Loop-Linked	BSP-en-acid	2528.38	null	7.37523e-16	0.0682549	0.012978	5.13293	sp|P11142|HSP7C_HUMAN (325)(328)/sp|P11142-2|HSP7C_HUMAN (325)(328)/	None	4	1	21	0	1	1
27994	F4-1.86468.86468.3.0.dta	3	2295.18	MKEKQDKIYFMAGSSR(4)(7)	Loop-Linked	BSP-en-acid	2295.16	null	2.37249e-06	0.0682651	0.013671	5.95644	sp|P14625|ENPL_HUMAN (534)(537)/	None	10	1	16	0	1	1
27995	F1-3.53542.53542.3.0.dta	3	2199.26	KEETQPPVALKKEGIR(11)(12)	Loop-Linked	BSP-en-acid	2199.25	null	3.49484e-09	0.0682733	0.013807	6.27805	sp|Q8NC51|PAIRB_HUMAN (102)(103)/sp|Q8NC51-2|PAIRB_HUMAN (102)(103)/sp|Q8NC51-3|PAIRB_HUMAN (102)(103)/sp|Q8NC51-4|PAIRB_HUMAN (102)(103)/	None	3	1	20	0	1	1
27996	F6-2.74778.74778.3.0.dta	3	2330.25	AMKQVAGTMKLELAQYR(3)(10)	Loop-Linked	BSP-en-acid	2330.24	Oxidation[M](2)	0.000276312	0.0682835	0.015243	6.5414	sp|P25705|ATPA_HUMAN (427)(434)/sp|P25705-2|ATPA_HUMAN (377)(384)/sp|P25705-3|ATPA_HUMAN (405)(412)/	None	17	1	10	0	1	1
27997	F4-3.94951.94951.3.1.dta	3	2658.39	YSHVNKKALDQFVNFSEQK(6)(7)	Loop-Linked	BSP-en-acid	2658.37	null	1.43571e-05	0.068295	0.020504	7.713	sp|Q9UQE7|SMC3_HUMAN (984)(985)/	None	12	1	24	0	1	1
27998	F6-3.76852.76852.3.0.dta	3	2330.26	AMKQVAGTMKLELAQYR(3)(10)	Loop-Linked	BSP-en-acid	2330.24	Oxidation[M](2)	1	0.0683166	0.022686	9.7355	sp|P25705|ATPA_HUMAN (427)(434)/sp|P25705-2|ATPA_HUMAN (377)(384)/sp|P25705-3|ATPA_HUMAN (405)(412)/	None	18	1	10	0	1	1
27999	F4-3.82227.82227.4.0.dta	4	3086.7	DKPHVNVGTIGHVDHGKTTLTAAITK(2)(17)	Loop-Linked	BSP-en-acid	3086.67	null	1	0.0683255	0.030481	9.87503	sp|P49411|EFTU_HUMAN (55)(70)/	None	12	1	9	0	1	1
28000	F4-2.75917.75917.2.0.dta	2	1668.97	FKNKITVVSEK(2)(4)	Loop-Linked	BSP-en-acid	1668.97	null	0.00100662	0.0683274	0.002874	1.72202	sp|Q6P5R6|RL22L_HUMAN (61)(63)/	None	11	1	9	0	1	1
28001	F1-1.29464.29464.3.1.dta	3	1690.91	DASGNKVKAEPAK(6)(8)	Loop-Linked	BSP-en-acid	1690.91	null	2.43583e-07	0.0683376	0.003073	1.81736	sp|P00558|PGK1_HUMAN (139)(141)/sp|P00558-2|PGK1_HUMAN (111)(113)/	None	1	1	12	0	1	1
28002	F2-1.55642.55642.3.0.dta	3	1520.82	SKEYFSKQK(7)(9)	Loop-Linked	BSP-en-acid	1520.81	null	2.45052e-13	0.0683497	0.005136	3.37715	sp|Q06830|PRDX1_HUMAN (197)(199)/	None	4	1	16	0	1	1
28003	F5-2.8423.8423.2.0.dta	2	1271.83	KAKPVKPK(1)(3)	Loop-Linked	BSP-en-acid	1271.82	null	1.18761e-09	0.0683548	0.00551	4.33237	sp|P07305|H10_HUMAN (175)(177)/sp|P07305-2|H10_HUMAN (158)(160)/	None	14	1	10	0	1	1
28004	F3-3.102146.102146.3.0.dta	3	1909.17	VLCPVIGKLLHKR(8)(12)	Loop-Linked	BSP-en-acid	1909.16	Carbamidomethyl[C](3)	3.91273e-12	0.0683701	0.012688	6.64587	sp|O95671|ASML_HUMAN (9)(13)/sp|O95671-2|ASML_HUMAN (9)(13)/	None	9	1	16	0	1	1
28005	F1-1.59054.59054.4.2.dta	4	2384.28	KIFVGGIKEDTEEHHLR(1)(8)	Loop-Linked	BSP-en-acid	2384.27	null	0.0342836	0.0683701	0.005906	2.47707	sp|Q32P51|RA1L2_HUMAN (106)(113)/sp|P09651|ROA1_HUMAN (106)(113)/sp|P09651-2|ROA1_HUMAN (106)(113)/sp|P09651-3|ROA1_HUMAN (106)(113)/	None	1	1	7	0	1	1
28006	F2-3.9407.9407.3.0.dta	3	1441.8	KTESHHKAK(7)(9)	Loop-Linked	BSP-en-acid	1441.79	null	1.80921e-11	0.0683809	0.005561	3.85701	sp|P04908|H2A1B_HUMAN (126)(128)/sp|P20671|H2A1D_HUMAN (126)(128)/sp|P0C0S8|H2A1_HUMAN (126)(128)/sp|Q96KK5|H2A1H_HUMAN (126)(128)/sp|Q93077|H2A1C_HUMAN (126)(128)/sp|Q6FI13|H2A2A_HUMAN (126)(128)/sp|Q7L7L0|H2A3_HUMAN (126)(128)/	None	6	1	9	0	1	1
28007	F4-2.67112.67112.3.4.dta	3	1989.11	HQKLKDQNIFVSR(3)(5)	Loop-Linked	BSP-en-acid	1989.1	null	2.23633e-07	0.0683949	0.009951	5.00276	sp|Q9NW13|RBM28_HUMAN (476)(478)/sp|Q9NW13-2|RBM28_HUMAN (335)(337)/	None	11	1	16	0	1	1
28008	F6-3.3399.3399.3.0.dta	3	1359.86	AAKPKKAAAK(5)(6)	Loop-Linked	BSP-en-acid	1359.85	null	1.11064e-16	0.0683949	0.009029	6.63972	sp|P10412|H14_HUMAN (212)(213)/	None	18	1	21	0	1	1
28009	F5-3.56885.56885.4.0.dta	4	2126.18	QFHDSKIKFPLPHR(6)(8)	Loop-Linked	BSP-en-acid	2126.17	null	2.33536e-05	0.0684217	0.014412	6.7784	sp|Q02543|RL18A_HUMAN (149)(151)/	None	15	1	19	0	1	1
28010	F4-1.94496.94496.3.0.dta	3	2377.36	KPGVIDKFTSDTKPIINK(1)(7)	Loop-Linked	BSP-en-acid	2377.35	null	4.66561e-10	0.0684249	0.013679	5.75389	sp|Q8N1F7|NUP93_HUMAN (594)(600)/sp|Q8N1F7-2|NUP93_HUMAN (471)(477)/	None	10	1	17	0	1	1
28011	F5-1.40927.40927.3.0.dta	3	2156.17	RNPGVKEGYKFYPPK(6)(10)	Loop-Linked	BSP-en-acid	2156.16	null	9.52608e-08	0.0684402	0.006805	3.15607	sp|P22234|PUR6_HUMAN (116)(120)/sp|P22234-2|PUR6_HUMAN (123)(127)/	None	13	1	14	0	1	1
28012	F6-1.86159.86159.3.0.dta	3	1978.16	EMLQQSKILKVIR(7)(10)	Loop-Linked	BSP-en-acid	1978.15	Oxidation[M](2)	0.000103958	0.0684459	0.008603	4.34901	sp|P07900|HS90A_HUMAN (407)(410)/sp|P07900-2|HS90A_HUMAN (529)(532)/sp|P08238|HS90B_HUMAN (399)(402)/	None	16	1	14	0	1	1
28013	F2-3.37517.37517.3.0.dta	3	1622.91	VKYTKDHTVR(2)(5)	Loop-Linked	BSP-en-acid	1622.9	null	3.58353e-19	0.0684491	0.008546	5.26588	sp|Q13263|TIF1B_HUMAN (185)(188)/	None	6	1	12	0	1	1
28014	F5-3.94995.94995.3.0.dta	3	2330.25	AMKQVAGTMKLELAQYR(3)(10)	Loop-Linked	BSP-en-acid	2330.24	Oxidation[M](2)	6.7208e-06	0.0684574	0.01866	8.00777	sp|P25705|ATPA_HUMAN (427)(434)/sp|P25705-2|ATPA_HUMAN (377)(384)/sp|P25705-3|ATPA_HUMAN (405)(412)/	None	15	1	11	0	1	1
28015	F2-3.52056.52056.3.1.dta	3	2211.17	KAVVVCPKDEDYKQR(8)(13)	Loop-Linked	BSP-en-acid	2211.16	Carbamidomethyl[C](6)	0.00034839	0.0684593	0.014	6.33152	sp|Q00839|HNRPU_HUMAN (609)(614)/sp|Q00839-2|HNRPU_HUMAN (590)(595)/	None	6	1	11	0	1	1
28016	F1-3.44242.44242.3.1.dta	3	2899.39	HQGVMVGMGQKDSYVGDEAQSKR(11)(22)	Loop-Linked	BSP-en-acid	2899.38	Oxidation[M](8)	2.79936e-06	0.06846	0.012786	4.40991	sp|P63261|ACTG_HUMAN (50)(61)/sp|P68133|ACTS_HUMAN (52)(63)/sp|P60709|ACTB_HUMAN (50)(61)/sp|P68032|ACTC_HUMAN (52)(63)/sp|P63267|ACTH_HUMAN (51)(62)/sp|P62736|ACTA_HUMAN (52)(63)/	None	3	1	16	0	1	1
28017	F6-3.66950.66950.2.0.dta	2	2110.11	HTPLSKLMKAYCER(6)(9)	Loop-Linked	BSP-en-acid	2110.09	Carbamidomethyl[C](12)	3.55985e-15	0.0684644	0.012319	5.83813	sp|P61956|SUMO2_HUMAN (42)(45)/sp|P61956-2|SUMO2_HUMAN (42)(45)/sp|P55854|SUMO3_HUMAN (41)(44)/sp|P55854-2|SUMO3_HUMAN (41)(44)/	None	18	1	19	0	1	1
28018	F1-2.20641.20641.3.0.dta	3	2446.28	KVEGAQNQGKKAEGAQNQGK(10)(11)	Loop-Linked	BSP-en-acid	2446.28	null	2.70375e-08	0.0684657	0.005307	2.16942	sp|Q9P2E9|RRBP1_HUMAN (310)(311)/	None	2	1	18	0	1	1
28019	F4-1.18928.18928.2.0.dta	2	1308.77	GKKAAATSAK(2)(3)	Loop-Linked	BSP-en-acid	1308.76	null	1.09815e-06	0.068467	0.003755	2.86912	sp|P19338|NUCL_HUMAN (54)(55)/	None	10	1	12	0	1	1
28020	F5-2.88333.88333.3.0.dta	3	2985.5	FPDENFKLKHYGPGWVSMANAGK(7)(9)	Loop-Linked	BSP-en-acid	2985.47	Oxidation[M](18)	1	0.068474	0.030668	10.2724	sp|P23284|PPIB_HUMAN (129)(131)/	None	14	1	17	0	1	1
28021	F1-3.42833.42833.3.0.dta	3	2621.3	NQTAEKEEFEHQQKELEK(6)(14)	Loop-Linked	BSP-en-acid	2621.28	null	1	0.0684861	0.014707	5.61061	sp|P11142|HSP7C_HUMAN (589)(597)/	None	3	1	11	0	1	1
28022	F1-1.79218.79218.3.0.dta	3	2455.28	EEASGSSVTAEEAKKFLAPK(14)(15)	Loop-Linked	BSP-en-acid	2455.27	null	9.39269e-05	0.0684906	0.008396	3.41958	sp|P13010|XRCC5_HUMAN (702)(703)/	None	1	1	11	0	1	1
28023	F1-3.98356.98356.3.0.dta	3	2474.34	VSFELFADKVPKTAENFR(9)(12)	Loop-Linked	BSP-en-acid	2474.31	null	1.78689e-12	0.0685072	0.028507	11.5212	sp|P62937|PPIA_HUMAN (28)(31)/	None	3	1	16	0	1	1
28024	F6-1.55528.55528.3.0.dta	3	2055.14	PWLGLDHFNKAPKR(10)(13)	Loop-Linked	BSP-en-acid	2055.13	null	7.90073e-10	0.0685123	0.01428	6.94847	sp|Q93009|UBP7_HUMAN (1084)(1087)/sp|Q93009-3|UBP7_HUMAN (1068)(1071)/	None	16	1	14	0	1	1
28025	F1-1.90100.90100.3.0.dta	3	2160.3	VLVVSAKFEGKPLLQR(7)(11)	Loop-Linked	BSP-en-acid	2160.29	null	2.92308e-07	0.0685129	0.008624	3.99206	sp|Q9H3K6|BOLA2_HUMAN (43)(47)/sp|Q9H3K6-2|BOLA2_HUMAN (43)(47)/	None	1	1	16	0	1	1
28026	F6-3.20906.20906.5.0.dta	5	2389.31	RNPDTQWITKPVHKHR(10)(14)	Loop-Linked	BSP-en-acid	2389.3	null	5.63633e-17	0.0685155	0.013466	5.63596	sp|P61313|RL15_HUMAN (153)(157)/	None	18	1	18	0	1	1
28027	F6-3.9344.9344.3.0.dta	3	1441.94	AAKPKVVKPK(3)(5)	Loop-Linked	BSP-en-acid	1441.92	null	8.58776e-12	0.0685276	0.0103	7.14323	sp|P16403|H12_HUMAN (199)(201)/	None	18	1	16	0	1	1
28028	F4-1.42006.42006.3.0.dta	3	1470.92	KTAKLHVAVK(1)(4)	Loop-Linked	BSP-en-acid	1470.91	null	1.22192e-06	0.0685365	0.00464	3.1545	sp|Q12906|ILF3_HUMAN (451)(454)/sp|Q12906-2|ILF3_HUMAN (451)(454)/sp|Q12906-3|ILF3_HUMAN (451)(454)/sp|Q12906-4|ILF3_HUMAN (451)(454)/sp|Q12906-5|ILF3_HUMAN (451)(454)/sp|Q12906-6|ILF3_HUMAN (451)(454)/sp|Q12906-7|ILF3_HUMAN (451)(454)/sp|Q96SI9|STRBP_HUMAN (437)(440)/sp|Q96SI9-2|STRBP_HUMAN (423)(426)/	None	10	1	16	0	1	1
28029	F1-3.48201.48201.3.0.dta	3	1498.83	PEPTKSAPAPK(1)(5)	Loop-Linked	BSP-en-acid	1498.83	null	2.14921e-10	0.0685493	0.006615	4.41345	sp|P58876|H2B1D_HUMAN (2)(6)/	None	3	1	11	0	1	1
28030	F2-2.78629.78629.3.0.dta	3	2564.51	GIGTLHLKPTANQKTQLLVR(8)(14)	Loop-Linked	BSP-en-acid	2564.5	null	0.0642773	0.0685633	0.010482	4.08734	sp|Q9UKX7|NUP50_HUMAN (384)(390)/sp|Q9UKX7-2|NUP50_HUMAN (356)(362)/	None	5	1	13	0	1	1
28031	F2-3.75061.75061.3.0.dta	3	2059.18	KEPAVLELEGKKWR(11)(12)	Loop-Linked	BSP-en-acid	2059.17	null	5.77153e-08	0.0685723	0.010506	5.10206	sp|Q01518|CAP1_HUMAN (327)(328)/sp|Q01518-2|CAP1_HUMAN (326)(327)/	None	6	1	18	0	1	1
28032	F2-3.49231.49231.2.1.dta	2	1434.81	SPSLGKKDAR(6)(7)	Loop-Linked	BSP-en-acid	1434.81	null	1.97756e-05	0.0685774	0.002017	1.40576	sp|O76021|RL1D1_HUMAN (448)(449)/sp|O76021-2|RL1D1_HUMAN (228)(229)/	None	6	1	13	0	1	1
28033	F6-2.27695.27695.3.0.dta	3	2456.38	LKPTNPAAQKALTTPTHYK(2)(10)	Loop-Linked	BSP-en-acid	2456.37	null	1.39663e-07	0.0685793	0.011328	4.61169	sp|P52948|NUP98_HUMAN (534)(542)/sp|P52948-2|NUP98_HUMAN (517)(525)/sp|P52948-3|NUP98_HUMAN (534)(542)/sp|P52948-4|NUP98_HUMAN (517)(525)/sp|P52948-5|NUP98_HUMAN (517)(525)/sp|P52948-6|NUP98_HUMAN (534)(542)/	None	17	1	10	0	1	1
28034	F1-2.64078.64078.3.0.dta	3	2502.43	QTATQLLKLAHKYRPETK(8)(12)	Loop-Linked	BSP-en-acid	2502.42	null	4.3485e-09	0.0685838	0.014579	5.82596	sp|P62424|RL7A_HUMAN (97)(101)/	None	2	1	17	0	1	1
28035	F1-2.49978.49978.3.0.dta	3	1770.97	LLEQYKEESKK(6)(10)	Loop-Linked	BSP-en-acid	1770.96	null	1.75198e-07	0.0685915	0.006507	3.67427	sp|Q00839|HNRPU_HUMAN (670)(674)/sp|Q00839-2|HNRPU_HUMAN (651)(655)/	None	2	1	11	0	1	1
28036	F6-1.104110.104110.3.0.dta	3	2417.29	NKLMDALKHASNMLGELR(2)(8)	Loop-Linked	BSP-en-acid	2417.28	null	2.09527e-08	0.0685934	0.00742	3.06957	sp|Q96QK1|VPS35_HUMAN (38)(44)/	None	16	1	15	0	1	1
28037	F6-2.19872.19872.3.0.dta	3	2389.32	RNPDTQWITKPVHKHR(10)(14)	Loop-Linked	BSP-en-acid	2389.3	null	0.00106477	0.0685979	0.015635	6.54376	sp|P61313|RL15_HUMAN (153)(157)/	None	17	1	18	0	1	1
28038	F6-1.98736.98736.3.1.dta	3	2230.29	KASGPPVSELITKAVAASK(1)(13)	Loop-Linked	BSP-en-acid	2230.28	null	1.04594e-05	0.0685991	0.013997	6.27589	sp|P16403|H12_HUMAN (34)(46)/sp|P10412|H14_HUMAN (34)(46)/sp|P16402|H13_HUMAN (35)(47)/	None	16	1	6	0	1	1
28039	F4-3.36176.36176.2.0.dta	2	1179.71	CLVKKR(4)(5)	Loop-Linked	BSP-en-acid	1179.7	Carbamidomethyl[C](1)	1.86567e-13	0.0686183	0.005409	4.58505	sp|P50991|TCPD_HUMAN (417)(418)/sp|P50991-2|TCPD_HUMAN (387)(388)/	None	12	1	12	0	1	1
28040	F3-2.103557.103557.2.2.dta	2	1562.01	IKLGLKSLVSK(2)(6)	Loop-Linked	BSP-en-acid	1562	null	5.24633e-10	0.0686317	0.009564	6.1229	sp|P16403|H12_HUMAN (81)(85)/sp|P10412|H14_HUMAN (81)(85)/sp|P16401|H15_HUMAN (84)(88)/sp|P16402|H13_HUMAN (82)(86)/	None	8	1	12	0	1	1
28041	F6-3.56555.56555.4.1.dta	4	3439.86	IYSSEAIKSYQGKSLGTRPPHVFAIADK(8)(13)	Loop-Linked	BSP-en-acid	3439.84	null	0.0103364	0.0686394	0.021357	6.20872	sp|Q9UM54|MYO6_HUMAN (113)(118)/sp|Q9UM54-1|MYO6_HUMAN (113)(118)/sp|Q9UM54-2|MYO6_HUMAN (113)(118)/sp|Q9UM54-4|MYO6_HUMAN (113)(118)/sp|Q9UM54-5|MYO6_HUMAN (113)(118)/sp|Q9UM54-6|MYO6_HUMAN (113)(118)/	None	18	1	18	0	1	1
28042	F6-3.91320.91320.4.0.dta	4	3384.9	IMLPWDPTGKIGPKKPLPDHVSIVEPK(10)(14)	Loop-Linked	BSP-en-acid	3384.88	Oxidation[M](2)	5.1055e-07	0.0686445	0.027075	7.99882	sp|P23396|RS3_HUMAN (197)(201)/sp|P23396-2|RS3_HUMAN (213)(217)/	None	18	1	23	0	1	1
28043	F6-2.84045.84045.3.0.dta	3	1978.16	EMLQQSKILKVIR(7)(10)	Loop-Linked	BSP-en-acid	1978.15	Oxidation[M](2)	9.36426e-07	0.0686483	0.011804	5.96719	sp|P07900|HS90A_HUMAN (407)(410)/sp|P07900-2|HS90A_HUMAN (529)(532)/sp|P08238|HS90B_HUMAN (399)(402)/	None	17	1	14	0	1	1
28044	F2-3.79237.79237.3.0.dta	3	3441.85	STANNVEIHIPVPNDADSPKFKTTVGSVK(20)(22)	Loop-Linked	BSP-en-acid	3441.8	null	1	0.0686496	0.05271	15.3147	sp|Q9BXS5|AP1M1_HUMAN (324)(326)/sp|Q9BXS5-2|AP1M1_HUMAN (336)(338)/	None	6	1	12	0	1	1
28045	F1-2.58589.58589.3.0.dta	3	2318.18	SQNKEDYAGLKEEFRK(4)(11)	Loop-Linked	BSP-en-acid	2318.18	null	4.08719e-05	0.0686522	0.005546	2.3924	sp|P78417|GSTO1_HUMAN (136)(143)/sp|P78417-3|GSTO1_HUMAN (108)(115)/	None	2	1	9	0	1	1
28046	F1-2.55414.55414.3.0.dta	3	1911.04	IEEELGSKAKFAGR(8)(10)	Loop-Linked	BSP-en-acid	1911.03	null	2.32609e-09	0.0686656	0.00611	3.19722	sp|P06733|ENOA_HUMAN (420)(422)/sp|P06733-2|ENOA_HUMAN (327)(329)/	None	2	1	20	0	1	1
28047	F6-2.73538.73538.3.0.dta	3	2445.26	ALCTGEKGFGFKNSIFHR(7)(12)	Loop-Linked	BSP-en-acid	2445.25	Carbamidomethyl[C](3)	1	0.068681	0.014725	6.02188	sp|P49792|RBP2_HUMAN (3104)(3109)/	None	17	1	11	0	1	1
28048	F2-2.79174.79174.3.0.dta	3	2592.4	AHSSMVGVNLPQKAGGFLMKK(13)(20)	Loop-Linked	BSP-en-acid	2592.38	Oxidation[M](5)	1	0.0686854	0.017215	6.64062	sp|P00558|PGK1_HUMAN (184)(191)/sp|P00558-2|PGK1_HUMAN (156)(163)/	None	5	1	14	0	1	1
28049	F4-1.89505.89505.3.0.dta	3	2256.19	TNKKTGQPMINLYTDR(3)(4)	Loop-Linked	BSP-en-acid	2256.18	null	3.73655e-09	0.0686854	0.00846	3.7497	sp|P35637|FUS_HUMAN (315)(316)/sp|P35637-2|FUS_HUMAN (314)(315)/	None	10	1	12	0	1	1
28050	F5-2.6130.6130.3.0.dta	3	1380.86	KVVSSKTKK(6)(8)	Loop-Linked	BSP-en-acid	1380.86	null	1.11158e-09	0.0686893	0.004581	3.3175	sp|Q9NR30|DDX21_HUMAN (110)(112)/sp|Q9NR30-2|DDX21_HUMAN (42)(44)/	None	14	1	12	0	1	1
28051	F1-1.61850.61850.3.0.dta	3	1681.01	LFVGSIPKSKTK(8)(10)	Loop-Linked	BSP-en-acid	1681.01	null	0.00129412	0.0687257	0.003382	2.01189	sp|O60506|HNRPQ_HUMAN (252)(254)/sp|O60506-2|HNRPQ_HUMAN (252)(254)/sp|O60506-3|HNRPQ_HUMAN (252)(254)/sp|O60506-4|HNRPQ_HUMAN (252)(254)/sp|O60506-5|HNRPQ_HUMAN (100)(102)/	None	1	1	8	0	1	1
28052	F1-2.76291.76291.3.0.dta	3	3112.53	FELGKLMELHGEGSSSGKATGDETGAK(5)(18)	Loop-Linked	BSP-en-acid	3112.53	null	1.96472e-05	0.0687507	0.006736	2.16416	sp|P61247|RS3A_HUMAN (227)(240)/	None	2	1	13	0	1	1
28053	F4-3.40180.40180.3.0.dta	3	1767.02	KTKKSLESINSR(3)(4)	Loop-Linked	BSP-en-acid	1767.01	null	1.2643e-18	0.0687565	0.011525	6.52231	sp|P62888|RL30_HUMAN (8)(9)/	None	12	1	15	0	1	1
28054	F4-2.50277.50277.3.1.dta	3	1958.09	AANKSKGQSSLALHK(4)(6)	Loop-Linked	BSP-en-acid	1958.08	Acetyl[ProteinN-term](0)	2.3816e-11	0.0687661	0.006773	3.459	sp|P11234|RALB_HUMAN (5)(7)/sp|P11234-3|RALB_HUMAN (5)(7)/	None	11	1	16	0	1	1
28055	F2-3.52857.52857.4.2.dta	4	2326.28	SGEGIREPISVKEQHKR(12)(16)	Loop-Linked	BSP-en-acid	2326.26	null	1.09009e-11	0.068784	0.013377	5.75043	sp|O15226|NKRF_HUMAN (583)(587)/sp|O15226-2|NKRF_HUMAN (598)(602)/	None	6	1	28	0	1	1
28056	F1-3.25619.25619.3.0.dta	3	2060.11	AAESETPGKSPEKKPK(9)(13)	Loop-Linked	BSP-en-acid	2060.1	null	4.04817e-08	0.0687898	0.009472	4.59783	sp|O76021|RL1D1_HUMAN (426)(430)/sp|O76021-2|RL1D1_HUMAN (206)(210)/	None	3	1	14	0	1	1
28057	F6-3.94564.94564.3.1.dta	3	2412.32	KIYNYLDKYVVGQSFAK(1)(8)	Loop-Linked	BSP-en-acid	2412.3	null	2.54993e-09	0.0687949	0.018809	7.79714	sp|O76031|CLPX_HUMAN (171)(178)/	None	18	1	14	0	1	1
28058	F5-2.30540.30540.3.0.dta	3	1517.93	IVKLKHFEK(3)(5)	Loop-Linked	BSP-en-acid	1517.92	null	2.70411e-06	0.0688103	0.006418	4.22815	sp|Q9Y2X3|NOP58_HUMAN (43)(45)/	None	14	1	10	0	1	1
28059	F2-3.54976.54976.3.0.dta	3	2013.24	VAVATPAKKAAVTPGKK(8)(9)	Loop-Linked	BSP-en-acid	2013.22	null	0.00433489	0.068818	0.014363	7.13434	sp|P19338|NUCL_HUMAN (79)(80)/	None	6	1	12	0	1	1
28060	F2-3.11849.11849.3.0.dta	3	1441.8	KTESHHKAK(7)(9)	Loop-Linked	BSP-en-acid	1441.79	null	6.38067e-08	0.0688314	0.006311	4.3772	sp|P04908|H2A1B_HUMAN (126)(128)/sp|P20671|H2A1D_HUMAN (126)(128)/sp|P0C0S8|H2A1_HUMAN (126)(128)/sp|Q96KK5|H2A1H_HUMAN (126)(128)/sp|Q93077|H2A1C_HUMAN (126)(128)/sp|Q6FI13|H2A2A_HUMAN (126)(128)/sp|Q7L7L0|H2A3_HUMAN (126)(128)/	None	6	1	14	0	1	1
28061	F1-2.37942.37942.3.2.dta	3	1871.03	EIAENALGKHKER(9)(11)	Loop-Linked	BSP-en-acid	1871.01	null	7.96929e-12	0.0688404	0.01571	8.39652	sp|P31942|HNRH3_HUMAN (76)(78)/sp|P31942-2|HNRH3_HUMAN (76)(78)/sp|P31942-3|HNRH3_HUMAN (27)(29)/	None	2	1	16	0	1	1
28062	F5-3.26353.26353.3.0.dta	3	1632.98	KLPTSLKKGER(7)(8)	Loop-Linked	BSP-en-acid	1632.98	null	1.34582e-16	0.0688603	0.000526	0.322111	sp|Q9UIG0|BAZ1B_HUMAN (206)(207)/sp|Q9UIG0-2|BAZ1B_HUMAN (206)(207)/	None	15	1	17	0	1	1
28063	F2-3.84283.84283.3.0.dta	3	2132.22	AQLDAISEKVDVIAKR(9)(15)	Loop-Linked	BSP-en-acid	2132.21	null	4.27737e-07	0.0688693	0.010191	4.77955	sp|Q5JPH6|SYEM_HUMAN (441)(447)/sp|Q5JPH6-2|SYEM_HUMAN (441)(447)/	None	6	1	13	0	1	1
28064	F4-1.105998.105998.3.0.dta	3	2341.4	IDSEIKKTVVLPPIVASR(6)(7)	Loop-Linked	BSP-en-acid	2341.39	null	1.92389e-08	0.0688744	0.012215	5.217	sp|O75152|ZC11A_HUMAN (441)(442)/	None	10	1	14	0	1	1
28065	F4-3.66016.66016.3.1.dta	3	2037.11	YMGKGVSKAVEHINK(4)(8)	Loop-Linked	BSP-en-acid	2037.1	null	4.26696e-06	0.0689077	0.012718	6.2432	sp|P06733|ENOA_HUMAN (60)(64)/	None	12	1	11	0	1	1
28066	F3-3.29501.29501.3.0.dta	3	1202.77	VPQKKVK(4)(5)	Loop-Linked	BSP-en-acid	1202.76	null	1.21157e-13	0.0689193	0.005102	4.2419	sp|P06748|NPM_HUMAN (154)(155)/sp|P06748-2|NPM_HUMAN (154)(155)/sp|P06748-3|NPM_HUMAN (154)(155)/	None	9	1	13	0	1	1
28067	F3-3.80695.80695.3.2.dta	3	1839.08	AYINKVEELKKK(10)(11)	Loop-Linked	BSP-en-acid	1839.07	null	1.03118e-09	0.0689193	0.006476	3.52134	sp|P07108|ACBP_HUMAN (82)(83)/sp|P07108-2|ACBP_HUMAN (99)(100)/sp|P07108-3|ACBP_HUMAN (83)(84)/sp|P07108-4|ACBP_HUMAN (124)(125)/sp|P07108-5|ACBP_HUMAN (143)(144)/	None	9	1	15	0	1	1
28068	F5-1.32083.32083.3.0.dta	3	2454.38	VNVGAGSHPNKVKVYGPGVAK(11)(13)	Loop-Linked	BSP-en-acid	2454.36	null	9.02896e-05	0.068927	0.013803	5.62387	sp|P21333|FLNA_HUMAN (771)(773)/sp|P21333-2|FLNA_HUMAN (771)(773)/	None	13	1	16	0	1	1
28069	F6-1.26029.26029.3.0.dta	3	3033.49	CIACQNTKSANKSGSSFVHQASFK(8)(12)	Loop-Linked	BSP-en-acid	3033.47	Carbamidomethyl[C](1);Carbamidomethyl[C](4)	1	0.0689398	0.025033	8.25227	sp|P49792|RBP2_HUMAN (1442)(1446)/	None	16	1	19	0	1	1
28070	F4-2.23669.23669.3.0.dta	3	1471.9	ALKGKEPPKK(3)(5)	Loop-Linked	BSP-en-acid	1471.9	null	1.26042e-07	0.0689616	0.004021	2.73184	sp|O14979|HNRDL_HUMAN (227)(229)/sp|O14979-2|HNRDL_HUMAN (108)(110)/sp|O14979-3|HNRDL_HUMAN (108)(110)/	None	11	1	12	0	1	1
28071	F1-1.46241.46241.3.0.dta	3	2188.21	VPASKVKDAVEQQGEVK(5)(7)	Loop-Linked	BSP-en-acid	2188.2	null	1	0.0689636	0.010131	4.62984	sp|Q9NX58|LYAR_HUMAN (173)(175)/	None	1	1	12	0	1	1
28072	F2-1.92181.92181.3.0.dta	3	2191.19	APEMTNELKNDLKALK(9)(13)	Loop-Linked	BSP-en-acid	2191.18	null	0.00100416	0.0689816	0.00773	3.52778	sp|Q5QJE6|TDIF2_HUMAN (658)(662)/	None	4	1	18	0	1	1
28073	F3-1.60278.60278.3.0.dta	3	2154.16	HAVSEGTKAVTKYTSAK(8)(12)	Loop-Linked	BSP-en-acid	2154.16	null	0.00210767	0.0689886	0.004638	2.15305	sp|P57053|H2BFS_HUMAN (117)(121)/sp|P06899|H2B1J_HUMAN (117)(121)/sp|O60814|H2B1K_HUMAN (117)(121)/	None	7	1	11	0	1	1
28074	F6-2.96280.96280.3.0.dta	3	2374.4	GETQGLLTAKGGVGKLVTLR(10)(15)	Loop-Linked	BSP-en-acid	2374.38	null	3.68516e-23	0.0689982	0.020403	8.59297	sp|Q8IX01|SUGP2_HUMAN (238)(243)/sp|Q8IX01-3|SUGP2_HUMAN (238)(243)/sp|Q8IX01-4|SUGP2_HUMAN (238)(243)/	None	17	1	13	0	1	1
28075	F4-1.95144.95144.4.0.dta	4	2538.48	LLLPGELAKHAVSEGTKAVTK(9)(17)	Loop-Linked	BSP-en-acid	2538.47	null	2.44874e-10	0.0690053	0.010886	4.28842	sp|Q99877|H2B1N_HUMAN (109)(117)/sp|P23527|H2B1O_HUMAN (109)(117)/sp|P57053|H2BFS_HUMAN (109)(117)/sp|P62807|H2B1C_HUMAN (109)(117)/sp|P58876|H2B1D_HUMAN (109)(117)/sp|Q5QNW6|H2B2F_HUMAN (109)(117)/sp|Q5QNW6-2|H2B2F_HUMAN (109)(117)/sp|P06899|H2B1J_HUMAN (109)(117)/sp|O60814|H2B1K_HUMAN (109)(117)/sp|Q96A08|H2B1A_HUMAN (110)(118)/sp|Q16778|H2B2E_HUMAN (109)(117)/sp|Q93079|H2B1H_HUMAN (109)(117)/sp|Q8N257|H2B3B_HUMAN (109)(117)/sp|P33778|H2B1B_HUMAN (109)(117)/sp|Q99880|H2B1L_HUMAN (109)(117)/sp|Q99879|H2B1M_HUMAN (109)(117)/	None	10	1	16	0	1	1
28076	F6-1.47142.47142.3.0.dta	3	1652.96	SPVNTKSLFKR(6)(10)	Loop-Linked	BSP-en-acid	1652.95	null	8.79836e-07	0.069006	0.007339	4.43995	sp|P78527|PRKDC_HUMAN (1057)(1061)/sp|P78527-2|PRKDC_HUMAN (1057)(1061)/	None	16	1	10	0	1	1
28077	F4-1.95597.95597.3.0.dta	3	2398.29	VKFQAKLEHEYIQNFK(2)(6)	Loop-Linked	BSP-en-acid	2398.29	null	3.52228e-09	0.0690066	0.001273	0.530794	sp|Q15691|MARE1_HUMAN (62)(66)/	None	10	1	14	0	1	1
28078	F4-2.69771.69771.4.0.dta	4	2378.18	ALSTGEKGFGYKGSCFHR(7)(12)	Loop-Linked	BSP-en-acid	2378.17	Carbamidomethyl[C](15)	5.62339e-14	0.069015	0.010856	4.56485	sp|P62937|PPIA_HUMAN (44)(49)/	None	11	1	16	0	1	1
28079	F4-1.102832.102832.3.0.dta	3	2696.45	NKLDHYAIIKFPLTTESAMK(2)(10)	Loop-Linked	BSP-en-acid	2696.45	null	1.06639e-09	0.0690162	0.002495	0.925291	sp|P62750|RL23A_HUMAN (70)(78)/	None	10	1	14	0	1	1
28080	F3-2.96071.96071.3.0.dta	3	2167.23	RLIELYKEAGISKDR(7)(13)	Loop-Linked	BSP-en-acid	2167.22	null	0.00161826	0.0690175	0.009676	4.4647	sp|P37837|TALDO_HUMAN (130)(136)/	None	8	1	9	0	1	1
28081	F5-1.47713.47713.3.0.dta	3	2017.18	AGVHIKLPNLGKHEK(6)(12)	Loop-Linked	BSP-en-acid	2017.17	null	7.24078e-07	0.0690207	0.009714	4.81566	sp|P12277|KCRB_HUMAN (298)(304)/	None	13	1	13	0	1	1
28082	F5-1.93397.93397.3.0.dta	3	2303.22	DKTTGQSKGFAFISFHR(2)(8)	Loop-Linked	BSP-en-acid	2303.19	null	0.00758881	0.0690304	0.021661	9.40477	sp|O75821|EIF3G_HUMAN (274)(280)/	None	13	1	8	0	1	1
28083	F6-3.84614.84614.3.0.dta	3	1978.17	EMLQQSKILKVIR(7)(10)	Loop-Linked	BSP-en-acid	1978.15	Oxidation[M](2)	2.26625e-06	0.0690375	0.016085	8.13133	sp|P07900|HS90A_HUMAN (407)(410)/sp|P07900-2|HS90A_HUMAN (529)(532)/sp|P08238|HS90B_HUMAN (399)(402)/	None	18	1	17	0	1	1
28084	F6-2.32565.32565.3.0.dta	3	1697.96	KKLKDFSGGWR(1)(2)	Loop-Linked	BSP-en-acid	1697.95	null	1.16405e-18	0.0690567	0.008603	5.0667	sp|Q9UG63|ABCF2_HUMAN (224)(225)/sp|Q9UG63-2|ABCF2_HUMAN (224)(225)/	None	17	1	14	0	1	1
28085	F3-1.39508.39508.3.3.dta	3	2045.1	MGHAGAIIAGGKGGAKEK(12)(16)	Loop-Linked	BSP-en-acid	2045.1	Oxidation[M](1)	6.58006e-05	0.0690638	0.005347	2.61455	sp|P53597|SUCA_HUMAN (308)(312)/	None	7	1	21	0	1	1
28086	F6-1.16335.16335.3.0.dta	3	1799.02	LKKCHIAVGSPGR(2)(3)	Loop-Linked	BSP-en-acid	1799.01	Carbamidomethyl[C](4)	2.80803e-14	0.0690786	0.008655	4.81098	sp|Q9UHI6|DDX20_HUMAN (179)(180)/	None	16	1	15	0	1	1
28087	F6-3.106271.106271.3.0.dta	3	2369.32	TMLYTPQEMKQIIKIR(10)(14)	Loop-Linked	BSP-en-acid	2369.31	null	7.5295e-06	0.0690792	0.014488	6.11486	sp|Q9Y265|RUVB1_HUMAN (372)(376)/	None	18	1	9	0	1	1
28088	F5-1.68755.68755.3.0.dta	3	2050.23	NKELIGKHAIPNLVK(2)(7)	Loop-Linked	BSP-en-acid	2050.22	null	3.57259e-09	0.0690908	0.009268	4.5205	sp|O60716|CTND1_HUMAN (744)(749)/sp|O60716-2|CTND1_HUMAN (738)(743)/sp|O60716-3|CTND1_HUMAN (744)(749)/sp|O60716-4|CTND1_HUMAN (744)(749)/sp|O60716-5|CTND1_HUMAN (738)(743)/sp|O60716-6|CTND1_HUMAN (738)(743)/sp|O60716-7|CTND1_HUMAN (744)(749)/sp|O60716-8|CTND1_HUMAN (738)(743)/sp|O60716-9|CTND1_HUMAN (690)(695)/sp|O60716-10|CTND1_HUMAN (684)(689)/sp|O60716-11|CTND1_HUMAN (690)(695)/sp|O60716-12|CTND1_HUMAN (690)(695)/sp|O60716-13|CTND1_HUMAN (684)(689)/sp|O60716-14|CTND1_HUMAN (684)(689)/sp|O60716-15|CTND1_HUMAN (690)(695)/sp|O60716-16|CTND1_HUMAN (684)(689)/sp|O60716-17|CTND1_HUMAN (643)(648)/sp|O60716-18|CTND1_HUMAN (637)(642)/sp|O60716-19|CTND1_HUMAN (643)(648)/sp|O60716-20|CTND1_HUMAN (643)(648)/sp|O60716-21|CTND1_HUMAN (637)(642)/sp|O60716-22|CTND1_HUMAN (637)(642)/sp|O60716-23|CTND1_HUMAN (643)(648)/sp|O60716-24|CTND1_HUMAN (637)(642)/sp|O60716-25|CTND1_HUMAN (421)(426)/sp|O60716-26|CTND1_HUMAN (415)(420)/sp|O60716-27|CTND1_HUMAN (421)(426)/sp|O60716-28|CTND1_HUMAN (421)(426)/sp|O60716-29|CTND1_HUMAN (415)(420)/sp|O60716-30|CTND1_HUMAN (415)(420)/sp|O60716-31|CTND1_HUMAN (421)(426)/sp|O60716-32|CTND1_HUMAN (415)(420)/	None	13	1	15	0	1	1
28089	F6-2.52166.52166.3.0.dta	3	2013.12	HVFDMKPKHLLSGK(6)(8)	Loop-Linked	BSP-en-acid	2013.11	null	2.09933e-06	0.0690927	0.011999	5.96043	sp|Q9BZE4|NOG1_HUMAN (617)(619)/sp|Q9BZE4-2|NOG1_HUMAN (570)(572)/sp|Q9BZE4-3|NOG1_HUMAN (501)(503)/	None	17	1	16	0	1	1
28090	F6-3.82906.82906.3.0.dta	3	1978.17	EMLQQSKILKVIR(7)(10)	Loop-Linked	BSP-en-acid	1978.15	Oxidation[M](2)	3.20776e-07	0.0690985	0.014816	7.48982	sp|P07900|HS90A_HUMAN (407)(410)/sp|P07900-2|HS90A_HUMAN (529)(532)/sp|P08238|HS90B_HUMAN (399)(402)/	None	18	1	17	0	1	1
28091	F1-1.75305.75305.3.0.dta	3	2708.35	ATAEEMTKYHSDEYIKFLR(8)(16)	Loop-Linked	BSP-en-acid	2708.34	null	6.14111e-07	0.0691011	0.013851	5.11421	sp|Q92769|HDAC2_HUMAN (67)(75)/sp|Q92769-3|HDAC2_HUMAN (37)(45)/	None	1	1	14	0	1	1
28092	F1-3.44992.44992.3.0.dta	3	2521.36	IISSIEQKEENKGGEDKLK(12)(17)	Loop-Linked	BSP-en-acid	2521.35	null	1.98043e-17	0.0691062	0.012238	4.85375	sp|P62258|1433E_HUMAN (73)(78)/sp|P62258-2|1433E_HUMAN (51)(56)/	None	3	1	18	0	1	1
28093	F5-1.36922.36922.3.1.dta	3	1947.05	GFTTNYKTKQGGLR(7)(9)	Loop-Linked	BSP-en-acid	1947.05	null	1.13367e-07	0.0691075	0.007354	3.77701	sp|Q96SZ6|CK5P1_HUMAN (346)(348)/sp|Q96SZ6-2|CK5P1_HUMAN (242)(244)/sp|Q96SZ6-3|CK5P1_HUMAN (332)(334)/sp|Q96SZ6-5|CK5P1_HUMAN (332)(334)/sp|Q96SZ6-6|CK5P1_HUMAN (332)(334)/	None	13	1	11	0	1	1
28094	F5-1.68005.68005.4.1.dta	4	2736.56	KQMVIDVLHPGKATVPKTEIR(12)(17)	Loop-Linked	BSP-en-acid	2736.56	null	1	0.0691088	0.002831	1.03451	sp|P62847|RS24_HUMAN (32)(37)/sp|P62847-2|RS24_HUMAN (32)(37)/sp|P62847-3|RS24_HUMAN (32)(37)/sp|P62847-4|RS24_HUMAN (32)(37)/	None	13	1	12	0	1	1
28095	F2-2.55841.55841.3.0.dta	3	1670.93	GTGASGSFKLNKK(9)(12)	Loop-Linked	BSP-en-acid	1670.92	null	6.18325e-11	0.069114	0.008092	4.84283	sp|P16403|H12_HUMAN (106)(109)/sp|P10412|H14_HUMAN (106)(109)/sp|P16401|H15_HUMAN (109)(112)/sp|Q02539|H11_HUMAN (109)(112)/sp|P16402|H13_HUMAN (107)(110)/	None	5	1	19	0	1	1
28096	F6-1.19670.19670.5.0.dta	5	2389.31	RNPDTQWITKPVHKHR(10)(14)	Loop-Linked	BSP-en-acid	2389.3	null	0.00047562	0.0691243	0.008551	3.57887	sp|P61313|RL15_HUMAN (153)(157)/	None	16	1	15	0	1	1
28097	F6-2.37215.37215.3.0.dta	3	1322.83	VPKKISFK(3)(4)	Loop-Linked	BSP-en-acid	1322.82	null	4.78665e-06	0.0691249	0.005633	4.25833	sp|P22314|UBA1_HUMAN (299)(300)/sp|P22314-2|UBA1_HUMAN (259)(260)/	None	17	1	9	0	1	1
28098	F1-1.47948.47948.3.0.dta	3	2004.12	LKEKKPGDLSDELR(4)(5)	Loop-Linked	BSP-en-acid	2004.11	null	5.38363e-11	0.0691255	0.008699	4.34058	sp|Q13435|SF3B2_HUMAN (604)(605)/	None	1	1	13	0	1	1
28099	F1-1.50836.50836.2.1.dta	2	1682.88	DDAMLLKGKGDK(7)(9)	Loop-Linked	BSP-en-acid	1682.88	Oxidation[M](4)	2.77018e-06	0.0691333	0.005641	3.352	sp|P10809|CH60_HUMAN (359)(361)/	None	1	1	17	0	1	1
28100	F6-3.91670.91670.3.0.dta	3	2538.47	LLLPGELAKHAVSEGTKAVTK(9)(17)	Loop-Linked	BSP-en-acid	2538.47	null	1.90431e-05	0.0691455	0.001909	0.752029	sp|Q99877|H2B1N_HUMAN (109)(117)/sp|P23527|H2B1O_HUMAN (109)(117)/sp|P57053|H2BFS_HUMAN (109)(117)/sp|P62807|H2B1C_HUMAN (109)(117)/sp|P58876|H2B1D_HUMAN (109)(117)/sp|Q5QNW6|H2B2F_HUMAN (109)(117)/sp|Q5QNW6-2|H2B2F_HUMAN (109)(117)/sp|P06899|H2B1J_HUMAN (109)(117)/sp|O60814|H2B1K_HUMAN (109)(117)/sp|Q96A08|H2B1A_HUMAN (110)(118)/sp|Q16778|H2B2E_HUMAN (109)(117)/sp|Q93079|H2B1H_HUMAN (109)(117)/sp|Q8N257|H2B3B_HUMAN (109)(117)/sp|P33778|H2B1B_HUMAN (109)(117)/sp|Q99880|H2B1L_HUMAN (109)(117)/sp|Q99879|H2B1M_HUMAN (109)(117)/	None	18	1	11	0	1	1
28101	F3-3.54919.54919.2.1.dta	2	1288.7	TKGTSSFGK(1)(2)	Loop-Linked	BSP-en-acid	1288.69	null	1.23508e-10	0.0691539	0.008737	6.77976	sp|P61927|RL37_HUMAN (2)(3)/	None	9	1	12	0	1	1
28102	F2-1.67960.67960.3.0.dta	3	2513.33	EAKEQHQKLWEEQLAAAK(3)(8)	Loop-Linked	BSP-en-acid	2513.32	null	1.53997e-07	0.0691571	0.014842	5.90535	sp|P14314|GLU2B_HUMAN (191)(196)/sp|P14314-2|GLU2B_HUMAN (191)(196)/	None	4	1	15	0	1	1
28103	F1-3.50040.50040.3.0.dta	3	1770.97	LLEQYKEESKK(6)(10)	Loop-Linked	BSP-en-acid	1770.96	null	5.31611e-09	0.0691603	0.009522	5.37673	sp|Q00839|HNRPU_HUMAN (670)(674)/sp|Q00839-2|HNRPU_HUMAN (651)(655)/	None	3	1	12	0	1	1
28104	F3-2.73800.73800.3.0.dta	3	1956.14	DPLNPIKQDVKKGK(11)(12)	Loop-Linked	BSP-en-acid	1956.13	null	2.21094e-08	0.0691609	0.009248	4.72771	sp|Q15181|IPYR_HUMAN (74)(75)/	None	8	1	17	0	1	1
28105	F1-3.50678.50678.3.1.dta	3	2883.41	HQGVMVGMGQKDSYVGDEAQSKR(11)(22)	Loop-Linked	BSP-en-acid	2883.39	null	7.41145e-06	0.0691655	0.02322	8.05303	sp|P63261|ACTG_HUMAN (50)(61)/sp|P68133|ACTS_HUMAN (52)(63)/sp|P60709|ACTB_HUMAN (50)(61)/sp|P68032|ACTC_HUMAN (52)(63)/sp|P63267|ACTH_HUMAN (51)(62)/sp|P62736|ACTA_HUMAN (52)(63)/	None	3	1	13	0	1	1
28106	F1-1.86177.86177.4.0.dta	4	2681.47	IATKASHLLETLLCKHPNMK(4)(15)	Loop-Linked	BSP-en-acid	2681.46	Carbamidomethyl[C](14)	0.000311851	0.0691732	0.009154	3.41381	sp|Q03701|CEBPZ_HUMAN (401)(412)/	None	1	1	10	0	1	1
28107	F5-3.100216.100216.4.0.dta	4	3866.97	KLKTEQGGAHFSVSSLAEGSVTSVGSVNPAENFR(1)(3)	Loop-Linked	BSP-en-acid	3866.97	null	1	0.0691751	0.003261	0.843297	sp|P13010|XRCC5_HUMAN (566)(568)/	None	15	1	16	0	1	1
28108	F6-3.76861.76861.3.0.dta	3	2009.18	LKPAQKAFIGFEGVK(2)(6)	Loop-Linked	BSP-en-acid	2009.16	null	2.87474e-10	0.0691809	0.021687	10.7941	sp|P15924|DESP_HUMAN (2689)(2693)/sp|P15924-2|DESP_HUMAN (2090)(2094)/sp|P15924-3|DESP_HUMAN (2246)(2250)/	None	18	1	13	0	1	1
28109	F1-3.79306.79306.3.0.dta	3	2490.39	DPSAVAKHFVALSTNTTKVK(7)(18)	Loop-Linked	BSP-en-acid	2490.37	null	3.65308e-07	0.0691815	0.017894	7.18527	sp|P06744|G6PI_HUMAN (241)(252)/sp|P06744-2|G6PI_HUMAN (252)(263)/	None	3	1	11	0	1	1
28110	F6-3.71946.71946.3.0.dta	3	1808.04	LVPGLFKNEMKR(7)(11)	Loop-Linked	BSP-en-acid	1808.03	null	5.03539e-10	0.0691957	0.014168	7.83617	sp|P35226|BMI1_HUMAN (88)(92)/	None	18	1	11	0	1	1
28111	F6-1.32980.32980.3.0.dta	3	2344.35	SAGAAKRKASGPPVSELITK(6)(8)	Loop-Linked	BSP-en-acid	2344.34	null	1	0.0691957	0.01179	5.02915	sp|P10412|H14_HUMAN (32)(34)/	None	16	1	18	0	1	1
28112	F6-3.16848.16848.3.1.dta	3	1417.85	IHGVGFKKR(7)(8)	Loop-Linked	BSP-en-acid	1417.84	null	1.15894e-16	0.0692112	0.008918	6.28984	sp|P62899|RL31_HUMAN (39)(40)/sp|P62899-2|RL31_HUMAN (39)(40)/sp|P62899-3|RL31_HUMAN (39)(40)/	None	18	1	14	0	1	1
28113	F6-3.71994.71994.3.0.dta	3	2699.58	EITALAPSTMKIKIIAPPERK(11)(13)	Loop-Linked	BSP-en-acid	2699.55	Oxidation[M](10)	8.88036e-09	0.0692247	0.027029	10.0124	sp|P63261|ACTG_HUMAN (326)(328)/sp|P68133|ACTS_HUMAN (328)(330)/sp|P60709|ACTB_HUMAN (326)(328)/sp|P68032|ACTC_HUMAN (328)(330)/sp|P63267|ACTH_HUMAN (327)(329)/sp|P63267-2|ACTH_HUMAN (284)(286)/sp|P62736|ACTA_HUMAN (328)(330)/	None	18	1	16	0	1	1
28114	F5-1.6998.6998.3.0.dta	3	1835.02	KPSGGSSKKPATSAR(8)(9)	Loop-Linked	BSP-en-acid	1835.01	null	1.03389e-07	0.0692254	0.00479	2.61034	sp|Q5SSJ5|HP1B3_HUMAN (525)(526)/sp|Q5SSJ5-2|HP1B3_HUMAN (487)(488)/sp|Q5SSJ5-3|HP1B3_HUMAN (373)(374)/	None	13	1	22	0	1	1
28115	F1-1.58064.58064.3.0.dta	3	2179.08	TAKGEKFVMQEEFSR(3)(6)	Loop-Linked	BSP-en-acid	2179.09	Oxidation[M](9)	1	0.0692337	-0.001001	-0.459367	sp|P30101|PDIA3_HUMAN (332)(335)/	None	1	1	12	0	1	1
28116	F3-2.87165.87165.3.0.dta	3	1820.1	KLKVSELKEELK(1)(3)	Loop-Linked	BSP-en-acid	1820.09	null	1.06918e-08	0.0692357	0.006954	3.82069	sp|Q00839|HNRPU_HUMAN (10)(12)/sp|Q00839-2|HNRPU_HUMAN (10)(12)/	None	8	1	11	0	1	1
28117	F6-2.67286.67286.5.0.dta	5	3101.7	LHIFSGAHGPEKDFPLHLGKNVVGR(12)(20)	Loop-Linked	BSP-en-acid	3101.68	null	0.000101463	0.0692556	0.019526	6.2953	sp|Q14676|MDC1_HUMAN (45)(53)/sp|Q14676-2|MDC1_HUMAN (45)(53)/sp|Q14676-3|MDC1_HUMAN (45)(53)/sp|Q14676-4|MDC1_HUMAN (45)(53)/	None	17	1	17	0	1	1
28118	F3-1.6033.6033.4.0.dta	4	1884.98	AKSKNHTTHNQSR(1)(2)	Loop-Linked	BSP-en-acid	1884.98	null	5.98061e-05	0.0692821	0.004308	2.28544	sp|P47914|RL29_HUMAN (2)(3)/	None	7	1	10	0	1	1
28119	F5-2.8281.8281.3.0.dta	3	1487.91	KAKKPAAAAGAK(1)(3)	Loop-Linked	BSP-en-acid	1487.91	null	0.00545522	0.069293	0.006631	4.4566	sp|P10412|H14_HUMAN (157)(159)/	None	14	1	11	0	1	1
28120	F1-3.82617.82617.3.0.dta	3	2499.35	YKQIFLGGVDKHTQFWR(2)(11)	Loop-Linked	BSP-en-acid	2499.33	null	0.00279883	0.0693163	0.018815	7.52802	sp|P12236|ADT3_HUMAN (96)(105)/	None	3	1	10	0	1	1
28121	F6-2.105446.105446.3.0.dta	3	2824.57	NKVPELQKFFQKADGVPVYLK(8)(12)	Loop-Linked	BSP-en-acid	2824.58	null	8.69091e-05	0.0693163	-0.007045	-2.49418	sp|O14548|COX7R_HUMAN (65)(69)/	None	17	1	16	0	1	1
28122	F4-3.96567.96567.3.0.dta	3	2601.43	SDKVPDNKNTHTLLLAGVFR(3)(8)	Loop-Linked	BSP-en-acid	2601.41	null	2.53259e-05	0.0693382	0.016308	6.2689	sp|Q9Y678|COPG1_HUMAN (818)(823)/	None	12	1	14	0	1	1
28123	F6-2.68908.68908.4.1.dta	4	3045.69	LNNPKFNDPHVKTNLLLQAHLSR(5)(12)	Loop-Linked	BSP-en-acid	3045.67	null	1.48689e-08	0.0693395	0.019818	6.50693	sp|O75643|U520_HUMAN (1883)(1890)/	None	17	1	11	0	1	1
28124	F5-1.9492.9492.3.0.dta	3	1372.87	KPKATPVKK(1)(3)	Loop-Linked	BSP-en-acid	1372.87	null	2.77989e-12	0.0693556	0.00309	2.25076	sp|P07305|H10_HUMAN (137)(139)/sp|P07305-2|H10_HUMAN (120)(122)/	None	13	1	18	0	1	1
28125	F2-1.72872.72872.3.0.dta	3	2408.3	SAAETVTKGGIMLPEKSQGK(8)(16)	Loop-Linked	BSP-en-acid	2408.28	null	7.91883e-07	0.069395	0.009895	4.10873	sp|P61604|CH10_HUMAN (28)(36)/	None	4	1	17	0	1	1
28126	F1-2.66091.66091.3.0.dta	3	2738.54	VIPSPFKHADIVTTTTHKTLR(7)(18)	Loop-Linked	BSP-en-acid	2738.53	null	7.94687e-07	0.0694028	0.006096	2.22601	sp|P34897|GLYM_HUMAN (269)(280)/sp|P34897-2|GLYM_HUMAN (259)(270)/sp|P34897-3|GLYM_HUMAN (248)(259)/	None	2	1	11	0	1	1
28127	F2-1.89995.89995.3.1.dta	3	2639.46	LQNEILKDLSDGIHVVKDAR(7)(17)	Loop-Linked	BSP-en-acid	2639.45	null	0.0041188	0.0694118	0.010586	4.01068	sp|Q07065|CKAP4_HUMAN (213)(223)/	None	4	1	10	0	1	1
28128	F6-1.70871.70871.3.0.dta	3	2719.53	TVIIEQSWGSPKVTKDGVTVAK(12)(15)	Loop-Linked	BSP-en-acid	2719.5	null	2.00469e-10	0.0694118	0.024658	9.0671	sp|P10809|CH60_HUMAN (72)(75)/sp|P10809-2|CH60_HUMAN (72)(75)/	None	16	1	17	0	1	1
28129	F3-3.103843.103843.3.1.dta	3	2480.47	VVVQVLAEEPEAVLKGAKPK(15)(18)	Loop-Linked	BSP-en-acid	2480.45	null	8.30475e-05	0.0694118	0.02075	8.36542	sp|P49327|FAS_HUMAN (1866)(1869)/	None	9	1	15	0	1	1
28130	F3-3.86717.86717.3.0.dta	3	1658.9	TTAACKKDIFK(6)(7)	Loop-Linked	BSP-en-acid	1658.89	Carbamidomethyl[C](5)	0.00113949	0.069415	0.009902	5.96904	sp|P11717|MPRI_HUMAN (162)(163)/	None	9	1	12	0	1	1
28131	F2-1.70619.70619.3.0.dta	3	2481.39	IAILTCPFEPPKPKTKHK(14)(16)	Loop-Linked	BSP-en-acid	2481.41	Carbamidomethyl[C](6)	1.21612e-12	0.0694157	-0.013645	-5.4989	sp|P48643|TCPE_HUMAN (261)(263)/sp|P48643-2|TCPE_HUMAN (168)(170)/	None	4	1	16	0	1	1
28132	F5-3.95143.95143.3.0.dta	3	2580.29	SEGKCFSVLGFCKSSQVQR(4)(13)	Loop-Linked	BSP-en-acid	2580.27	Carbamidomethyl[C](5);Carbamidomethyl[C](12)	1	0.0694221	0.018842	7.30234	sp|P13010|XRCC5_HUMAN (338)(347)/	None	15	1	8	0	1	1
28133	F6-2.17285.17285.3.0.dta	3	2170.16	HAVSEGTKAVTKYTSSK(8)(12)	Loop-Linked	BSP-en-acid	2170.15	null	0.00150939	0.0694241	0.009054	4.17206	sp|Q99877|H2B1N_HUMAN (117)(121)/sp|P23527|H2B1O_HUMAN (117)(121)/sp|P62807|H2B1C_HUMAN (117)(121)/sp|P58876|H2B1D_HUMAN (117)(121)/sp|Q5QNW6|H2B2F_HUMAN (117)(121)/sp|Q5QNW6-2|H2B2F_HUMAN (117)(121)/sp|Q96A08|H2B1A_HUMAN (118)(122)/sp|Q16778|H2B2E_HUMAN (117)(121)/sp|Q93079|H2B1H_HUMAN (117)(121)/sp|Q8N257|H2B3B_HUMAN (117)(121)/sp|P33778|H2B1B_HUMAN (117)(121)/sp|Q99880|H2B1L_HUMAN (117)(121)/sp|Q99879|H2B1M_HUMAN (117)(121)/	None	17	1	9	0	1	1
28134	F4-2.54424.54424.3.0.dta	3	2053.09	YMGKGVSKAVEHINK(4)(8)	Loop-Linked	BSP-en-acid	2053.09	Oxidation[M](2)	0.000156592	0.069426	0.004657	2.26829	sp|P06733|ENOA_HUMAN (60)(64)/	None	11	1	18	0	1	1
28135	F1-3.69235.69235.3.0.dta	3	1805.05	ALQASALKAWGGKK(8)(13)	Loop-Linked	BSP-en-acid	1805.04	null	4.18538e-06	0.0694493	0.009566	5.2996	sp|P04075|ALDOA_HUMAN (312)(317)/sp|P04075-2|ALDOA_HUMAN (366)(371)/	None	3	1	16	0	1	1
28136	F6-1.72166.72166.3.1.dta	3	2330.25	AMKQVAGTMKLELAQYR(3)(10)	Loop-Linked	BSP-en-acid	2330.24	Oxidation[M](2)	0.00461718	0.0694551	0.010755	4.61541	sp|P25705|ATPA_HUMAN (427)(434)/sp|P25705-2|ATPA_HUMAN (377)(384)/sp|P25705-3|ATPA_HUMAN (405)(412)/	None	16	1	10	0	1	1
28137	F6-3.77132.77132.3.0.dta	3	3082.72	LVGGTTPGKGGQTHLGLPVFNTVKEAK(9)(24)	Loop-Linked	BSP-en-acid	3082.7	null	1	0.0694667	0.018452	5.98565	sp|P53597|SUCA_HUMAN (90)(105)/	None	18	1	8	0	1	1
28138	F5-3.89356.89356.3.0.dta	3	2139.18	MPSLPSYKVGDKIATR(8)(12)	Loop-Linked	BSP-en-acid	2139.16	null	8.81535e-06	0.0694751	0.017913	8.37384	sp|P29401|TKT_HUMAN (310)(314)/sp|P29401-2|TKT_HUMAN (318)(322)/	None	15	1	15	0	1	1
28139	F3-2.47387.47387.3.1.dta	3	2029.11	MGHAGAIIAGGKGGAKEK(12)(16)	Loop-Linked	BSP-en-acid	2029.1	null	8.64152e-05	0.0694764	0.010783	5.31418	sp|P53597|SUCA_HUMAN (308)(312)/	None	8	1	18	0	1	1
28140	F4-2.52123.52123.3.0.dta	3	2053.1	YMGKGVSKAVEHINK(4)(8)	Loop-Linked	BSP-en-acid	2053.09	Oxidation[M](2)	5.04991e-10	0.0694894	0.010516	5.12204	sp|P06733|ENOA_HUMAN (60)(64)/	None	11	1	15	0	1	1
28141	F2-1.56963.56963.4.0.dta	4	2730.44	NDTKEDVFVHQTAIKKNNPR(15)(16)	Loop-Linked	BSP-en-acid	2730.43	null	1	0.0694991	0.005825	2.13336	sp|P67809|YBOX1_HUMAN (92)(93)/sp|P16989|YBOX3_HUMAN (124)(125)/sp|P16989-2|YBOX3_HUMAN (124)(125)/sp|P16989-3|YBOX3_HUMAN (124)(125)/	None	4	1	10	0	1	1
28142	F5-3.94597.94597.3.0.dta	3	2580.29	SEGKCFSVLGFCKSSQVQR(4)(13)	Loop-Linked	BSP-en-acid	2580.27	Carbamidomethyl[C](5);Carbamidomethyl[C](12)	0.0132958	0.069501	0.01934	7.49534	sp|P13010|XRCC5_HUMAN (338)(347)/	None	15	1	8	0	1	1
28143	F4-3.54000.54000.3.0.dta	3	2053.11	YMGKGVSKAVEHINK(4)(8)	Loop-Linked	BSP-en-acid	2053.09	Oxidation[M](2)	1.54601e-07	0.0695081	0.017065	8.31186	sp|P06733|ENOA_HUMAN (60)(64)/	None	12	1	14	0	1	1
28144	F2-3.94327.94327.2.0.dta	2	1641.99	NKLKYLAFLR(2)(4)	Loop-Linked	BSP-en-acid	1641.98	null	1.15538e-09	0.0695126	0.0075	4.56764	sp|P40429|RL13A_HUMAN (51)(53)/	None	6	1	12	0	1	1
28145	F6-1.85219.85219.3.0.dta	3	1978.16	EMLQQSKILKVIR(7)(10)	Loop-Linked	BSP-en-acid	1978.15	Oxidation[M](2)	9.0757e-06	0.0695463	0.007136	3.60741	sp|P07900|HS90A_HUMAN (407)(410)/sp|P07900-2|HS90A_HUMAN (529)(532)/sp|P08238|HS90B_HUMAN (399)(402)/	None	16	1	14	0	1	1
28146	F5-1.30069.30069.3.0.dta	3	1463.87	ANITLSGKKR(8)(9)	Loop-Linked	BSP-en-acid	1463.87	null	2.66909e-14	0.0695515	0.004714	3.22023	sp|E9PRG8|CK098_HUMAN (67)(68)/	None	13	1	17	0	1	1
28147	F3-3.64709.64709.3.0.dta	3	1867.04	STGKANKITITNDK(4)(7)	Loop-Linked	BSP-en-acid	1867.03	null	2.15248e-12	0.0695586	0.010954	5.86708	sp|P0DMV9|HS71B_HUMAN (497)(500)/sp|P17066|HSP76_HUMAN (499)(502)/sp|P0DMV8|HS71A_HUMAN (497)(500)/sp|P0DMV8-2|HS71A_HUMAN (442)(445)/	None	9	1	13	0	1	1
28148	F5-2.81690.81690.3.1.dta	3	1916.12	VQEVPKLKVCALR(6)(8)	Loop-Linked	BSP-en-acid	1916.12	Carbamidomethyl[C](10)	4.92818e-13	0.069567	0.00783	4.08639	sp|Q07020|RL18_HUMAN (97)(99)/sp|Q07020-2|RL18_HUMAN (68)(70)/	None	14	1	15	0	1	1
28149	F6-2.79388.79388.3.0.dta	3	2468.36	IFNNKSSVDLKTLCISPR(5)(11)	Loop-Linked	BSP-en-acid	2468.33	Carbamidomethyl[C](14)	1	0.0695786	0.023035	9.33221	sp|Q15024|EXOS7_HUMAN (116)(122)/	None	17	1	10	0	1	1
28150	F4-2.32618.32618.3.0.dta	3	1461.88	AKKPAAATVTK(2)(3)	Loop-Linked	BSP-en-acid	1461.88	null	1.64235e-10	0.0695799	0.005902	4.03727	sp|P16403|H12_HUMAN (159)(160)/	None	11	1	13	0	1	1
28151	F1-3.58778.58778.2.2.dta	2	1626.9	KKTLEEEFAR(1)(2)	Loop-Linked	BSP-en-acid	1626.88	null	7.11874e-05	0.0695799	0.011834	7.27402	sp|Q9H2G2|SLK_HUMAN (1186)(1187)/sp|Q9H2G2-2|SLK_HUMAN (1155)(1156)/	None	3	1	11	0	1	1
28152	F6-2.98433.98433.3.0.dta	3	2538.48	LLLPGELAKHAVSEGTKAVTK(9)(17)	Loop-Linked	BSP-en-acid	2538.47	null	1	0.0695806	0.01594	6.27939	sp|Q99877|H2B1N_HUMAN (109)(117)/sp|P23527|H2B1O_HUMAN (109)(117)/sp|P57053|H2BFS_HUMAN (109)(117)/sp|P62807|H2B1C_HUMAN (109)(117)/sp|P58876|H2B1D_HUMAN (109)(117)/sp|Q5QNW6|H2B2F_HUMAN (109)(117)/sp|Q5QNW6-2|H2B2F_HUMAN (109)(117)/sp|P06899|H2B1J_HUMAN (109)(117)/sp|O60814|H2B1K_HUMAN (109)(117)/sp|Q96A08|H2B1A_HUMAN (110)(118)/sp|Q16778|H2B2E_HUMAN (109)(117)/sp|Q93079|H2B1H_HUMAN (109)(117)/sp|Q8N257|H2B3B_HUMAN (109)(117)/sp|P33778|H2B1B_HUMAN (109)(117)/sp|Q99880|H2B1L_HUMAN (109)(117)/sp|Q99879|H2B1M_HUMAN (109)(117)/	None	17	1	13	0	1	1
28153	F5-1.42174.42174.5.0.dta	5	2957.62	KLALKLHPDKNPNNPNAHGDFLK(1)(5)	Loop-Linked	BSP-en-acid	2957.61	null	0.0300037	0.0695929	0.007444	2.5169	sp|Q8IXB1|DJC10_HUMAN (57)(61)/sp|Q8IXB1-2|DJC10_HUMAN (57)(61)/sp|Q8IXB1-3|DJC10_HUMAN (57)(61)/	None	13	1	14	0	1	1
28154	F2-3.79452.79452.3.0.dta	3	1962.08	VCASVTFKNYIKR(8)(12)	Loop-Linked	BSP-en-acid	1962.06	Carbamidomethyl[C](2)	5.63971e-08	0.0695948	0.012277	6.25719	sp|P55060|XPO2_HUMAN (67)(71)/sp|P55060-2|XPO2_HUMAN (67)(71)/sp|P55060-3|XPO2_HUMAN (67)(71)/sp|P55060-4|XPO2_HUMAN (67)(71)/	None	6	1	12	0	1	1
28155	F1-2.51220.51220.2.0.dta	2	1454.81	PDPAKSAPAPK(1)(5)	Loop-Linked	BSP-en-acid	1454.8	null	5.35024e-13	0.0695955	0.004952	3.4039	sp|P23527|H2B1O_HUMAN (2)(6)/sp|Q5QNW6|H2B2F_HUMAN (2)(6)/sp|Q5QNW6-2|H2B2F_HUMAN (2)(6)/sp|Q93079|H2B1H_HUMAN (2)(6)/	None	2	1	13	0	1	1
28156	F1-3.48725.48725.3.0.dta	3	2918.54	KKIKNENTEGSPQEDGVELEGLK(2)(4)	Loop-Linked	BSP-en-acid	2918.51	null	1	0.0695968	0.031792	10.8932	sp|P11388|TOP2A_HUMAN (1238)(1240)/sp|P11388-2|TOP2A_HUMAN (1264)(1266)/sp|P11388-3|TOP2A_HUMAN (1274)(1276)/sp|P11388-4|TOP2A_HUMAN (1319)(1321)/	None	3	1	11	0	1	1
28157	F3-2.95512.95512.3.0.dta	3	1585.97	KTKVGLPPLEK(1)(3)	Loop-Linked	BSP-en-acid	1585.97	null	1.20068e-20	0.069622	0.00573	3.61294	sp|P55084|ECHB_HUMAN (406)(408)/sp|P55084-2|ECHB_HUMAN (384)(386)/	None	8	1	16	0	1	1
28158	F4-3.16395.16395.3.0.dta	3	1415.88	AAKPKTAKPK(3)(5)	Loop-Linked	BSP-en-acid	1415.87	null	7.64956e-10	0.0696304	0.006557	4.63106	sp|P10412|H14_HUMAN (200)(202)/	None	12	1	16	0	1	1
28159	F5-3.85647.85647.3.0.dta	3	1634.97	GDLVSVKKSLGR(7)(8)	Loop-Linked	BSP-en-acid	1634.96	null	2.22616e-16	0.0696369	0.011563	7.07235	sp|Q9BYD2|RM09_HUMAN (115)(116)/	None	15	1	16	0	1	1
28160	F6-3.51157.51157.3.0.dta	3	2365.37	KIFVGTKGIPHLVTHDAR(1)(7)	Loop-Linked	BSP-en-acid	2365.35	null	7.63825e-07	0.0696415	0.016406	6.93597	sp|P62701|RS4X_HUMAN (128)(134)/	None	18	1	11	0	1	1
28161	F1-2.89221.89221.4.0.dta	4	3154.83	VTIAQGGVLPNIQAVLLPKKTESHHK(19)(20)	Loop-Linked	BSP-en-acid	3154.81	null	5.85449e-06	0.0696609	0.017895	5.67229	sp|P04908|H2A1B_HUMAN (119)(120)/sp|P20671|H2A1D_HUMAN (119)(120)/sp|P0C0S8|H2A1_HUMAN (119)(120)/sp|Q96KK5|H2A1H_HUMAN (119)(120)/sp|Q93077|H2A1C_HUMAN (119)(120)/sp|Q99878|H2A1J_HUMAN (119)(120)/sp|Q6FI13|H2A2A_HUMAN (119)(120)/sp|Q7L7L0|H2A3_HUMAN (119)(120)/	None	2	1	16	0	1	1
28162	F1-1.59106.59106.3.0.dta	3	2318.19	SQNKEDYAGLKEEFRK(4)(11)	Loop-Linked	BSP-en-acid	2318.18	null	0.000642381	0.0696784	0.009947	4.29087	sp|P78417|GSTO1_HUMAN (136)(143)/sp|P78417-3|GSTO1_HUMAN (108)(115)/	None	1	1	9	0	1	1
28163	F5-3.28643.28643.3.0.dta	3	1670.93	GTGASGSFKLNKK(9)(12)	Loop-Linked	BSP-en-acid	1670.92	null	5.39016e-11	0.0696816	0.010069	6.02601	sp|P16403|H12_HUMAN (106)(109)/sp|P10412|H14_HUMAN (106)(109)/sp|P16401|H15_HUMAN (109)(112)/sp|Q02539|H11_HUMAN (109)(112)/sp|P16402|H13_HUMAN (107)(110)/	None	15	1	17	0	1	1
28164	F1-2.83419.83419.3.1.dta	3	2558.41	LLKVIKNPVSDHFPVGCMK(3)(6)	Loop-Linked	BSP-en-acid	2558.4	Carbamidomethyl[C](17)	1.67114e-16	0.069703	0.012835	5.01681	sp|Q92979|NEP1_HUMAN (157)(160)/	None	2	1	18	0	1	1
28165	F6-2.18710.18710.2.1.dta	2	1255.79	ILSKKYK(4)(5)	Loop-Linked	BSP-en-acid	1255.78	null	8.05596e-17	0.0697147	0.007481	5.95727	sp|P17480|UBF1_HUMAN (148)(149)/sp|P17480-2|UBF1_HUMAN (148)(149)/sp|P0CB48|UBFL6_HUMAN (143)(144)/	None	17	1	10	0	1	1
28166	F2-1.45500.45500.4.0.dta	4	2138.25	KLLSHGKKPFSQHVR(7)(8)	Loop-Linked	BSP-en-acid	2138.23	null	2.88997e-34	0.069718	0.012113	5.66495	sp|Q02878|RL6_HUMAN (130)(131)/	None	4	1	23	0	1	1
28167	F1-3.66744.66744.3.0.dta	3	2527.33	DYVAPTANLDQKDKQFVAK(12)(14)	Loop-Linked	BSP-en-acid	2527.32	null	1	0.0697309	0.007243	2.86588	sp|Q7KZF4|SND1_HUMAN (339)(341)/	None	3	1	8	0	1	1
28168	F4-3.79668.79668.3.0.dta	3	2690.37	AHVVPCFDASKVKCSGPGLER(11)(13)	Loop-Linked	BSP-en-acid	2690.35	Carbamidomethyl[C](6);Carbamidomethyl[C](14)	1	0.0697329	0.016506	6.13525	sp|P21333|FLNA_HUMAN (1162)(1164)/sp|P21333-2|FLNA_HUMAN (1162)(1164)/	None	12	1	13	0	1	1
28169	F4-2.71102.71102.3.0.dta	3	2681.51	DHPLPEVAHVKHLSASQKALK(11)(18)	Loop-Linked	BSP-en-acid	2681.49	null	3.80495e-09	0.0697413	0.016574	6.1809	sp|P13073|COX41_HUMAN (53)(60)/	None	11	1	16	0	1	1
28170	F5-1.47168.47168.3.0.dta	3	1942.05	YEKQIKHFGMLR(3)(6)	Loop-Linked	BSP-en-acid	1942.04	Oxidation[M](10)	4.95521e-07	0.0697712	0.009331	4.80475	sp|Q16543|CDC37_HUMAN (157)(160)/	None	13	1	13	0	1	1
28171	F3-2.68433.68433.2.0.dta	2	1377.8	WAKKIEAR(3)(4)	Loop-Linked	BSP-en-acid	1377.8	null	4.1464e-07	0.0697737	0.002189	1.58876	sp|P50914|RL14_HUMAN (93)(94)/	None	8	1	10	0	1	1
28172	F2-1.95073.95073.3.0.dta	3	2345.32	EGDYVPPEKLKLLALQR(9)(11)	Loop-Linked	BSP-en-acid	2345.32	null	0.000371028	0.0697744	-0.00381	-1.62451	sp|O00541|PESC_HUMAN (439)(441)/sp|O00541-2|PESC_HUMAN (434)(436)/	None	4	1	13	0	1	1
28173	F4-1.84164.84164.3.0.dta	3	2628.44	NMSQEQVAQKLAKDPKPAIR(10)(13)	Loop-Linked	BSP-en-acid	2628.43	null	8.61491e-08	0.0697835	0.007988	3.03908	sp|Q5JPH6|SYEM_HUMAN (178)(181)/sp|Q5JPH6-2|SYEM_HUMAN (178)(181)/	None	10	1	16	0	1	1
28174	F5-1.79066.79066.4.2.dta	4	2901.51	FYEAFSKNLKLGIHEDSTNRR(7)(10)	Loop-Linked	BSP-en-acid	2901.5	null	2.97298e-06	0.0697952	0.013216	4.55488	sp|P08238|HS90B_HUMAN (435)(438)/	None	13	1	21	0	1	1
28175	F1-1.95373.95373.3.0.dta	3	2690.47	SPFGIVKASWLPKFSHADAQK(7)(13)	Loop-Linked	BSP-en-acid	2690.45	null	8.69113e-08	0.0697971	0.026335	9.78834	sp|Q14966|ZN638_HUMAN (389)(395)/sp|Q14966-2|ZN638_HUMAN (389)(395)/sp|Q14966-3|ZN638_HUMAN (389)(395)/sp|Q14966-4|ZN638_HUMAN (389)(395)/sp|Q14966-6|ZN638_HUMAN (389)(395)/	None	1	1	19	0	1	1
28176	F6-3.3421.3421.3.0.dta	3	1389.87	VKKAGGTKPK(2)(3)	Loop-Linked	BSP-en-acid	1389.86	null	1.73881e-13	0.0697991	0.008546	6.14883	sp|P16403|H12_HUMAN (121)(122)/	None	18	1	14	0	1	1
28177	F6-3.94864.94864.4.4.dta	4	4143.22	FKKPGSKNFQNIFPPSATLHLSNIPPSVSEEDLK(3)(7)	Loop-Linked	BSP-en-acid	4143.19	null	1.02114e-09	0.0698062	0.028374	6.84834	sp|P26599|PTBP1_HUMAN (440)(444)/sp|P26599-2|PTBP1_HUMAN (459)(463)/sp|P26599-3|PTBP1_HUMAN (466)(470)/	None	18	1	31	0	1	1
28178	F2-3.90620.90620.3.0.dta	3	2538.48	LLLPGELAKHAVSEGTKAVTK(9)(17)	Loop-Linked	BSP-en-acid	2538.47	null	0.00560614	0.0698094	0.017194	6.77338	sp|Q99877|H2B1N_HUMAN (109)(117)/sp|P23527|H2B1O_HUMAN (109)(117)/sp|P57053|H2BFS_HUMAN (109)(117)/sp|P62807|H2B1C_HUMAN (109)(117)/sp|P58876|H2B1D_HUMAN (109)(117)/sp|Q5QNW6|H2B2F_HUMAN (109)(117)/sp|Q5QNW6-2|H2B2F_HUMAN (109)(117)/sp|P06899|H2B1J_HUMAN (109)(117)/sp|O60814|H2B1K_HUMAN (109)(117)/sp|Q96A08|H2B1A_HUMAN (110)(118)/sp|Q16778|H2B2E_HUMAN (109)(117)/sp|Q93079|H2B1H_HUMAN (109)(117)/sp|Q8N257|H2B3B_HUMAN (109)(117)/sp|P33778|H2B1B_HUMAN (109)(117)/sp|Q99880|H2B1L_HUMAN (109)(117)/sp|Q99879|H2B1M_HUMAN (109)(117)/	None	6	1	12	0	1	1
28179	F2-2.42032.42032.3.0.dta	3	1461.85	AASGEAKPKVK(7)(9)	Loop-Linked	BSP-en-acid	1461.84	null	0.00719874	0.0698094	0.003733	2.55363	sp|P16403|H12_HUMAN (117)(119)/	None	5	1	10	0	1	1
28180	F3-2.62384.62384.3.0.dta	3	2756.46	HYGGLTGLNKAETAAKHGEAQVK(10)(16)	Loop-Linked	BSP-en-acid	2756.45	null	1	0.0698101	0.015027	5.45158	sp|P18669|PGAM1_HUMAN (100)(106)/sp|Q8N0Y7|PGAM4_HUMAN (100)(106)/	None	8	1	13	0	1	1
28181	F4-1.33256.33256.3.0.dta	3	1688.97	AVTTPGKKGATPGK(7)(8)	Loop-Linked	BSP-en-acid	1688.97	null	1.60463e-08	0.0698114	0.003168	1.8757	sp|P19338|NUCL_HUMAN (109)(110)/	None	10	1	16	0	1	1
28182	F5-2.89324.89324.3.0.dta	3	2093.16	KQMADTGKLNTLLQR(1)(8)	Loop-Linked	BSP-en-acid	2093.15	null	0.00386909	0.0698224	0.011682	5.58105	sp|Q00839|HNRPU_HUMAN (544)(551)/sp|Q00839-2|HNRPU_HUMAN (525)(532)/	None	14	1	8	0	1	1
28183	F5-2.31192.31192.3.0.dta	3	1916.1	VYIASSSGSTAIKKK(13)(14)	Loop-Linked	BSP-en-acid	1916.09	null	7.68745e-09	0.0698289	0.011517	6.01069	sp|O75368|SH3L1_HUMAN (17)(18)/	None	14	1	17	0	1	1
28184	F3-3.59026.59026.3.0.dta	3	1811.05	KVCFKVKTTAPR(5)(7)	Loop-Linked	BSP-en-acid	1811.04	Carbamidomethyl[C](3)	2.59464e-14	0.0698315	0.009132	5.04242	sp|Q9P0L0|VAPA_HUMAN (50)(52)/sp|Q9P0L0-2|VAPA_HUMAN (50)(52)/	None	9	1	15	0	1	1
28185	F2-3.72161.72161.3.0.dta	3	2367.32	SAKPTKPAASDLPVPAEGVR(3)(6)	Loop-Linked	BSP-en-acid	2367.3	null	1	0.0698439	0.017267	7.29395	sp|Q05682|CALD1_HUMAN (693)(696)/sp|Q05682-2|CALD1_HUMAN (464)(467)/sp|Q05682-3|CALD1_HUMAN (458)(461)/sp|Q05682-4|CALD1_HUMAN (438)(441)/sp|Q05682-5|CALD1_HUMAN (432)(435)/sp|Q05682-6|CALD1_HUMAN (463)(466)/	None	6	1	12	0	1	1
28186	F3-3.94773.94773.3.0.dta	3	1482.88	KGTAKVDFLK(1)(5)	Loop-Linked	BSP-en-acid	1482.87	null	1.41465e-13	0.0698517	0.008691	5.86094	sp|Q9P2J5|SYLC_HUMAN (5)(9)/	None	9	1	14	0	1	1
28187	F1-3.53257.53257.3.0.dta	3	2149.15	DLTLEENQVKKYHR(10)(11)	Loop-Linked	BSP-en-acid	2149.14	null	5.68867e-09	0.0698536	0.012977	6.03823	sp|Q14683|SMC1A_HUMAN (373)(374)/	None	3	1	12	0	1	1
28188	F6-1.84861.84861.3.1.dta	3	2308.24	KFSNQYKATIGADFLTK(1)(7)	Loop-Linked	BSP-en-acid	2308.23	null	1.1153e-09	0.0698562	0.011387	4.93321	sp|P51149|RAB7A_HUMAN (32)(38)/	None	16	1	11	0	1	1
28189	F1-3.88670.88670.3.0.dta	3	2418.23	FWDFELVKDENSTQKR(8)(15)	Loop-Linked	BSP-en-acid	2418.21	null	0.0034871	0.0698582	0.018854	7.79668	sp|Q9UNX4|WDR3_HUMAN (529)(536)/	None	3	1	10	0	1	1
28190	F6-2.36101.36101.3.0.dta	3	1529.93	AIMLGAKPPKK(7)(10)	Loop-Linked	BSP-en-acid	1529.92	null	2.54947e-08	0.0698601	0.007565	4.94469	sp|Q8NDD1|CA131_HUMAN (202)(205)/sp|Q8NDD1-5|CA131_HUMAN (202)(205)/sp|Q8NDD1-6|CA131_HUMAN (201)(204)/	None	17	1	11	0	1	1
28191	F1-2.48682.48682.3.0.dta	3	1468.82	PEPAKSAPAPK(1)(5)	Loop-Linked	BSP-en-acid	1468.82	null	1.96569e-15	0.0698692	0.003579	2.43666	sp|P57053|H2BFS_HUMAN (2)(6)/sp|P62807|H2B1C_HUMAN (2)(6)/sp|P06899|H2B1J_HUMAN (2)(6)/sp|O60814|H2B1K_HUMAN (2)(6)/sp|Q16778|H2B2E_HUMAN (2)(6)/	None	2	1	15	0	1	1
28192	F5-2.75221.75221.3.0.dta	3	2557.4	GVVQLFNAVQKHQKNVDEK(11)(14)	Loop-Linked	BSP-en-acid	2557.39	null	1	0.0698868	0.012513	4.89288	sp|Q9Y3B9|RRP15_HUMAN (179)(182)/	None	14	1	14	0	1	1
28193	F5-2.72561.72561.4.0.dta	4	2957.55	FYEQFSKNIKLGIHEDSQNRK(7)(10)	Loop-Linked	BSP-en-acid	2957.53	null	0.00110062	0.0698894	0.01872	6.32961	sp|P07900|HS90A_HUMAN (443)(446)/sp|P07900-2|HS90A_HUMAN (565)(568)/	None	14	1	19	0	1	1
28194	F4-2.74258.74258.3.0.dta	3	2166.25	VGDVTPQVKGGALPPAKR(9)(17)	Loop-Linked	BSP-en-acid	2166.24	null	4.331e-05	0.0698939	0.010265	4.73863	sp|Q13428|TCOF_HUMAN (253)(261)/sp|Q13428-3|TCOF_HUMAN (253)(261)/sp|Q13428-4|TCOF_HUMAN (253)(261)/sp|Q13428-5|TCOF_HUMAN (253)(261)/sp|Q13428-6|TCOF_HUMAN (253)(261)/sp|Q13428-7|TCOF_HUMAN (253)(261)/	None	11	1	14	0	1	1
28195	F2-2.89654.89654.4.0.dta	4	3145.7	KESYSIYVYKVLKQVHPDTGISSK(10)(13)	Loop-Linked	BSP-en-acid	3145.69	null	3.87113e-05	0.0698939	0.010306	3.27623	sp|P23527|H2B1O_HUMAN (44)(47)/sp|P06899|H2B1J_HUMAN (44)(47)/sp|Q16778|H2B2E_HUMAN (44)(47)/sp|Q8N257|H2B3B_HUMAN (44)(47)/sp|P33778|H2B1B_HUMAN (44)(47)/	None	5	1	23	0	1	1
28196	F3-2.4373.4373.3.0.dta	3	1626.91	KTESHHKAKGK(7)(9)	Loop-Linked	BSP-en-acid	1626.91	null	3.16824e-17	0.0698939	0.004708	2.89383	sp|P04908|H2A1B_HUMAN (126)(128)/sp|P20671|H2A1D_HUMAN (126)(128)/sp|P0C0S8|H2A1_HUMAN (126)(128)/sp|Q93077|H2A1C_HUMAN (126)(128)/sp|Q6FI13|H2A2A_HUMAN (126)(128)/sp|Q7L7L0|H2A3_HUMAN (126)(128)/	None	8	1	14	0	1	1
28197	F3-3.64864.64864.3.0.dta	3	2108.18	GSSKSGKLKGDDLQAIK(4)(7)	Loop-Linked	BSP-en-acid	2108.17	null	7.7351e-07	0.0698972	0.009096	4.31464	sp|B2RXH8|HNRC2_HUMAN (171)(174)/sp|B7ZW38|HNRC3_HUMAN (171)(174)/sp|O60812|HNRC1_HUMAN (171)(174)/sp|P0DMR1|HNRC4_HUMAN (171)(174)/sp|P07910|HNRPC_HUMAN (184)(187)/sp|P07910-2|HNRPC_HUMAN (171)(174)/sp|P07910-3|HNRPC_HUMAN (104)(107)/	None	9	1	18	0	1	1
28198	F2-1.84688.84688.3.0.dta	3	2317.25	ATAVVDGAFKEVKLSDYK(10)(13)	Loop-Linked	BSP-en-acid	2317.24	null	1	0.0699427	0.003754	1.62003	sp|P32119|PRDX2_HUMAN (26)(29)/sp|P32119-2|PRDX2_HUMAN (26)(29)/	None	4	1	8	0	1	1
28199	F5-2.10357.10357.3.0.dta	3	1346.78	SAPAPKKGSK(6)(7)	Loop-Linked	BSP-en-acid	1346.78	null	3.37022e-07	0.0699603	0.004519	3.35541	sp|Q99877|H2B1N_HUMAN (12)(13)/sp|P23527|H2B1O_HUMAN (12)(13)/sp|P57053|H2BFS_HUMAN (12)(13)/sp|P62807|H2B1C_HUMAN (12)(13)/sp|P58876|H2B1D_HUMAN (12)(13)/sp|Q5QNW6|H2B2F_HUMAN (12)(13)/sp|Q5QNW6-2|H2B2F_HUMAN (12)(13)/sp|P06899|H2B1J_HUMAN (12)(13)/sp|O60814|H2B1K_HUMAN (12)(13)/sp|Q16778|H2B2E_HUMAN (12)(13)/sp|Q93079|H2B1H_HUMAN (12)(13)/sp|Q8N257|H2B3B_HUMAN (12)(13)/sp|P33778|H2B1B_HUMAN (12)(13)/sp|Q99880|H2B1L_HUMAN (12)(13)/	None	14	1	13	0	1	1
28200	F6-2.14968.14968.4.0.dta	4	2606.39	QHWTMTKIQKHQEHILR(7)(10)	Loop-Linked	BSP-en-acid	2606.38	Oxidation[M](5)	9.85551e-08	0.0699876	0.013271	5.09174	sp|Q13263|TIF1B_HUMAN (337)(340)/sp|Q13263-2|TIF1B_HUMAN (255)(258)/	None	17	1	24	0	1	1
28201	F3-3.53938.53938.3.0.dta	3	2044.14	NITKQTQSKIDVHR(4)(9)	Loop-Linked	BSP-en-acid	2044.13	null	5.46967e-07	0.0699922	0.012454	6.09257	sp|Q9NZI8|IF2B1_HUMAN (223)(228)/sp|O00425|IF2B3_HUMAN (223)(228)/	None	9	1	9	0	1	1
28202	F4-2.63569.63569.3.0.dta	3	2233.21	NPDTQWITKPVHKHR(9)(13)	Loop-Linked	BSP-en-acid	2233.2	null	5.78238e-11	0.0699973	0.011446	5.12538	sp|P61313|RL15_HUMAN (153)(157)/	None	11	1	14	0	1	1
28203	F5-2.94149.94149.3.0.dta	3	2580.28	SEGKCFSVLGFCKSSQVQR(4)(13)	Loop-Linked	BSP-en-acid	2580.27	Carbamidomethyl[C](5);Carbamidomethyl[C](12)	2.95979e-08	0.0699987	0.013922	5.39556	sp|P13010|XRCC5_HUMAN (338)(347)/	None	14	1	8	0	1	1
28204	F3-1.100717.100717.2.1.dta	2	1480.83	MNKKAGVAASK(3)(4)	Loop-Linked	BSP-en-acid	1480.83	null	1.55766e-05	0.0700026	0.002678	1.80845	sp|P20929|NEBU_HUMAN (337)(338)/sp|P20929-2|NEBU_HUMAN (337)(338)/sp|P20929-3|NEBU_HUMAN (337)(338)/sp|P20929-4|NEBU_HUMAN (337)(338)/	None	7	1	5	0	1	1
28205	F4-1.70089.70089.4.0.dta	4	2639.48	VCVVSVEKPTLPSKEVKHAR(14)(17)	Loop-Linked	BSP-en-acid	2639.47	Carbamidomethyl[C](2)	4.14564e-05	0.0700039	0.006435	2.43799	sp|O00411|RPOM_HUMAN (425)(428)/	None	10	1	21	0	1	1
28206	F6-3.33732.33732.3.0.dta	3	1756.98	ANNLSSLSKKYR(9)(10)	Loop-Linked	BSP-en-acid	1756.97	null	1.21318e-17	0.0700065	0.013047	7.42585	sp|O75396|SC22B_HUMAN (178)(179)/	None	18	1	17	0	1	1
28207	F1-1.41044.41044.3.0.dta	3	2315.25	VTQEEIKKEPEKPIDR(7)(8)	Loop-Linked	BSP-en-acid	2315.26	null	9.6865e-08	0.0700188	-0.012558	-5.42401	sp|O00422|SAP18_HUMAN (13)(14)/sp|O00422-2|SAP18_HUMAN (32)(33)/	None	1	1	15	0	1	1
28208	F4-3.54582.54582.3.0.dta	3	1517.93	IVKLKHFEK(3)(5)	Loop-Linked	BSP-en-acid	1517.92	null	6.78479e-11	0.0700241	0.00802	5.28355	sp|Q9Y2X3|NOP58_HUMAN (43)(45)/	None	12	1	9	0	1	1
28209	F5-1.107667.107667.4.1.dta	4	2538.48	LLLPGELAKHAVSEGTKAVTK(9)(17)	Loop-Linked	BSP-en-acid	2538.47	null	3.18763e-05	0.0700762	0.013742	5.41351	sp|Q99877|H2B1N_HUMAN (109)(117)/sp|P23527|H2B1O_HUMAN (109)(117)/sp|P57053|H2BFS_HUMAN (109)(117)/sp|P62807|H2B1C_HUMAN (109)(117)/sp|P58876|H2B1D_HUMAN (109)(117)/sp|Q5QNW6|H2B2F_HUMAN (109)(117)/sp|Q5QNW6-2|H2B2F_HUMAN (109)(117)/sp|P06899|H2B1J_HUMAN (109)(117)/sp|O60814|H2B1K_HUMAN (109)(117)/sp|Q96A08|H2B1A_HUMAN (110)(118)/sp|Q16778|H2B2E_HUMAN (109)(117)/sp|Q93079|H2B1H_HUMAN (109)(117)/sp|Q8N257|H2B3B_HUMAN (109)(117)/sp|P33778|H2B1B_HUMAN (109)(117)/sp|Q99880|H2B1L_HUMAN (109)(117)/sp|Q99879|H2B1M_HUMAN (109)(117)/	None	13	1	14	0	1	1
28210	F5-1.108483.108483.3.0.dta	3	2159.26	ILLAELEQLKGQGKSR(10)(14)	Loop-Linked	BSP-en-acid	2159.26	null	1	0.0700885	0.00118	0.546485	sp|P08670|VIME_HUMAN (139)(143)/	None	13	1	9	0	1	1
28211	F6-1.5781.5781.3.0.dta	3	1441.93	VVKPKKAAPK(5)(6)	Loop-Linked	BSP-en-acid	1441.92	null	2.26003e-16	0.0700892	0.003373	2.33923	sp|P16403|H12_HUMAN (206)(207)/	None	16	1	14	0	1	1
28212	F5-3.68532.68532.3.0.dta	3	1997.09	LMLDLNKAKSMGQR(7)(9)	Loop-Linked	BSP-en-acid	1997.07	Oxidation[M](2)	8.93385e-16	0.0700898	0.02027	10.1499	sp|P55084|ECHB_HUMAN (188)(190)/sp|P55084-2|ECHB_HUMAN (166)(168)/	None	15	1	19	0	1	1
28213	F6-3.91820.91820.3.0.dta	3	2401.41	LGWVRPDLGELSKVTKVK(13)(16)	Loop-Linked	BSP-en-acid	2401.4	null	0.00073413	0.0701166	0.010099	4.20547	sp|P51970|NDUA8_HUMAN (127)(130)/	None	18	1	16	0	1	1
28214	F1-1.81473.81473.3.0.dta	3	2137.12	VDDNKKLGEWVGLCK(5)(6)	Loop-Linked	BSP-en-acid	2137.11	Carbamidomethyl[C](14)	2.78668e-08	0.0701172	0.008827	4.13034	sp|P25398|RS12_HUMAN (83)(84)/	None	1	1	13	0	1	1
28215	F4-3.95201.95201.4.2.dta	4	3404.74	KFGDPVVQSDMKHWPFQVINDGDKPK(1)(12)	Loop-Linked	BSP-en-acid	3404.71	Oxidation[M](11)	0.000347673	0.0701198	0.029302	8.60631	sp|P0DMV9|HS71B_HUMAN (77)(88)/sp|P0DMV8|HS71A_HUMAN (77)(88)/	None	12	1	16	0	1	1
28216	F3-2.51161.51161.4.3.dta	4	2170.16	HAVSEGTKAVTKYTSSK(8)(12)	Loop-Linked	BSP-en-acid	2170.15	null	2.15013e-07	0.0701231	0.007719	3.5569	sp|Q99877|H2B1N_HUMAN (117)(121)/sp|P23527|H2B1O_HUMAN (117)(121)/sp|P62807|H2B1C_HUMAN (117)(121)/sp|P58876|H2B1D_HUMAN (117)(121)/sp|Q5QNW6|H2B2F_HUMAN (117)(121)/sp|Q5QNW6-2|H2B2F_HUMAN (117)(121)/sp|Q96A08|H2B1A_HUMAN (118)(122)/sp|Q16778|H2B2E_HUMAN (117)(121)/sp|Q93079|H2B1H_HUMAN (117)(121)/sp|Q8N257|H2B3B_HUMAN (117)(121)/sp|P33778|H2B1B_HUMAN (117)(121)/sp|Q99880|H2B1L_HUMAN (117)(121)/sp|Q99879|H2B1M_HUMAN (117)(121)/	None	8	1	15	0	1	1
28217	F6-3.38655.38655.3.0.dta	3	2264.27	KINELMPKYAPKAASAR(8)(12)	Loop-Linked	BSP-en-acid	2264.26	null	5.7503e-08	0.0701342	0.015741	6.95195	sp|P55145|MANF_HUMAN (170)(174)/	None	18	1	15	0	1	1
28218	F6-1.97838.97838.3.0.dta	3	2164.15	VEAKFINYVKNCFR(4)(10)	Loop-Linked	BSP-en-acid	2164.14	Carbamidomethyl[C](12)	2.79682e-06	0.0701368	0.009518	4.39806	sp|P06748|NPM_HUMAN (267)(273)/sp|P06748-2|NPM_HUMAN (238)(244)/	None	16	1	7	0	1	1
28219	F4-1.68864.68864.3.1.dta	3	2752.47	DILAQVKQQHQKGQSNQAQAR(7)(12)	Loop-Linked	BSP-en-acid	2752.46	null	2.05074e-06	0.0701374	0.012974	4.7136	sp|Q9NZI8|IF2B1_HUMAN (561)(566)/sp|Q9NZI8-2|IF2B1_HUMAN (422)(427)/	None	10	1	22	0	1	1
28220	F6-3.91241.91241.3.0.dta	3	2270.25	IVGQNSGTSMKDLLKFR(11)(15)	Loop-Linked	BSP-en-acid	2270.23	null	0.000703846	0.0701381	0.016974	7.47677	sp|Q8IYQ7|THNS1_HUMAN (183)(187)/	None	18	1	12	0	1	1
28221	F2-2.69300.69300.3.0.dta	3	2156.21	DGVTVAKSIDLKDKYK(7)(14)	Loop-Linked	BSP-en-acid	2156.2	null	6.84713e-05	0.0701387	0.011001	5.10204	sp|P10809|CH60_HUMAN (82)(89)/sp|P10809-2|CH60_HUMAN (82)(89)/	None	5	1	12	0	1	1
28222	F4-1.107075.107075.3.0.dta	3	2555.48	EITALAPSTMKIKIIAPPER(11)(13)	Loop-Linked	BSP-en-acid	2555.46	null	2.58548e-08	0.07014	0.01369	5.35715	sp|P63261|ACTG_HUMAN (326)(328)/sp|P68133|ACTS_HUMAN (328)(330)/sp|P60709|ACTB_HUMAN (326)(328)/sp|P68032|ACTC_HUMAN (328)(330)/sp|P63267|ACTH_HUMAN (327)(329)/sp|P63267-2|ACTH_HUMAN (284)(286)/sp|P62736|ACTA_HUMAN (328)(330)/	None	10	1	17	0	1	1
28223	F4-1.82384.82384.3.0.dta	3	2901.46	IMKAQAYQTGKDISTNYYASQK(3)(11)	Loop-Linked	BSP-en-acid	2901.45	Oxidation[M](2)	1	0.0701616	0.013055	4.49948	sp|P14625|ENPL_HUMAN (663)(671)/	None	10	1	10	0	1	1
28224	F1-3.69043.69043.3.0.dta	3	1509.92	ALAAFLKKSGK(7)(8)	Loop-Linked	BSP-en-acid	1509.91	null	1.87924e-13	0.0701622	0.009199	6.0924	sp|P39019|RS19_HUMAN (23)(24)/	None	3	1	16	0	1	1
28225	F4-2.79721.79721.3.0.dta	3	1680.07	VKIVKIHPLEK(2)(5)	Loop-Linked	BSP-en-acid	1680.06	null	1.05677e-13	0.0701681	0.009017	5.36708	sp|Q9UIG0|BAZ1B_HUMAN (133)(136)/sp|Q9UIG0-2|BAZ1B_HUMAN (133)(136)/	None	11	1	12	0	1	1
28226	F5-1.46116.46116.4.0.dta	4	2229.23	LEHSLYKPQKGLFHR(7)(10)	Loop-Linked	BSP-en-acid	2229.23	null	1.39777e-09	0.0701831	0.004917	2.20569	sp|Q6UWZ7|ABRX1_HUMAN (155)(158)/sp|Q6UWZ7-2|ABRX1_HUMAN (46)(49)/	None	13	1	20	0	1	1
28227	F6-3.23493.23493.3.0.dta	3	2035.13	YPMAVGLNKGHKVTK(9)(12)	Loop-Linked	BSP-en-acid	2035.12	Oxidation[M](3)	2.22102e-05	0.0702053	0.017476	8.58723	sp|Q9Y3U8|RL36_HUMAN (13)(16)/	None	18	1	21	0	1	1
28228	F4-1.108466.108466.3.0.dta	3	2654.45	EELVKNLGTIAKSGTSEFLNK(5)(12)	Loop-Linked	BSP-en-acid	2654.44	null	1.70909e-11	0.0702053	0.014611	5.50436	sp|P14625|ENPL_HUMAN (161)(168)/	None	10	1	15	0	1	1
28229	F2-3.24077.24077.3.1.dta	3	1405.86	KVDAGGKVKK(7)(9)	Loop-Linked	BSP-en-acid	1405.85	null	3.94553e-08	0.0702073	0.005753	4.09218	sp|Q02878|RL6_HUMAN (26)(28)/	None	6	1	18	0	1	1
28230	F1-1.68002.68002.3.0.dta	3	2087.2	GLGLKPEKLEKDLDR(8)(11)	Loop-Linked	BSP-en-acid	2087.19	null	9.63884e-07	0.0702308	0.009659	4.62776	sp|Q8NF37|PCAT1_HUMAN (347)(350)/	None	1	1	19	0	1	1
28231	F3-3.87313.87313.4.0.dta	4	2368.24	YKDAIHFYNKSLAEHR(2)(10)	Loop-Linked	BSP-en-acid	2368.22	null	5.28801e-07	0.070234	0.015783	6.6645	sp|P31948|STIP1_HUMAN (317)(325)/sp|P31948-2|STIP1_HUMAN (364)(372)/sp|P31948-3|STIP1_HUMAN (293)(301)/	None	9	1	11	0	1	1
28232	F6-1.88779.88779.3.0.dta	3	2160.3	VLVVSAKFEGKPLLQR(7)(11)	Loop-Linked	BSP-en-acid	2160.29	null	9.4176e-07	0.0702523	0.010346	4.78917	sp|Q9H3K6|BOLA2_HUMAN (43)(47)/sp|Q9H3K6-2|BOLA2_HUMAN (43)(47)/	None	16	1	14	0	1	1
28233	F2-2.52683.52683.3.1.dta	3	2316.3	VPASKVKDAVEQQGEVKK(5)(7)	Loop-Linked	BSP-en-acid	2316.29	null	4.44905e-05	0.0702752	0.006988	3.01689	sp|Q9NX58|LYAR_HUMAN (173)(175)/	None	5	1	14	0	1	1
28234	F6-3.103435.103435.3.0.dta	3	2385.32	TMLYTPQEMKQIIKIR(10)(14)	Loop-Linked	BSP-en-acid	2385.3	Oxidation[M](2)	9.88722e-08	0.0702778	0.013963	5.85376	sp|Q9Y265|RUVB1_HUMAN (372)(376)/	None	18	1	19	0	1	1
28235	F4-2.59025.59025.3.0.dta	3	1870.05	ATPHPSELKVMKR(9)(12)	Loop-Linked	BSP-en-acid	1870.04	null	5.26002e-12	0.0702778	0.010135	5.41968	sp|Q14160|SCRIB_HUMAN (482)(485)/sp|Q14160-2|SCRIB_HUMAN (401)(404)/sp|Q14160-3|SCRIB_HUMAN (482)(485)/	None	11	1	18	0	1	1
28236	F3-1.46298.46298.3.2.dta	3	1715.03	KVEKVTSHAIVK(1)(4)	Loop-Linked	BSP-en-acid	1715.02	null	2.20177e-08	0.070283	0.007572	4.4151	sp|P07197|NFM_HUMAN (899)(902)/sp|P07197-2|NFM_HUMAN (523)(526)/	None	7	1	20	0	1	1
28237	F2-1.58530.58530.3.0.dta	3	1867.04	STGKANKITITNDK(4)(7)	Loop-Linked	BSP-en-acid	1867.03	null	7.75052e-14	0.0702843	0.006274	3.36042	sp|P0DMV9|HS71B_HUMAN (497)(500)/sp|P17066|HSP76_HUMAN (499)(502)/sp|P0DMV8|HS71A_HUMAN (497)(500)/sp|P0DMV8-2|HS71A_HUMAN (442)(445)/	None	4	1	15	0	1	1
28238	F6-3.88204.88204.2.0.dta	2	1616.04	KELIKVLIQR(1)(5)	Loop-Linked	BSP-en-acid	1616.03	null	1.31917e-05	0.070285	0.01291	7.98873	sp|P11388|TOP2A_HUMAN (1071)(1075)/sp|P11388-2|TOP2A_HUMAN (1097)(1101)/sp|P11388-3|TOP2A_HUMAN (1107)(1111)/sp|P11388-4|TOP2A_HUMAN (1152)(1156)/	None	18	1	8	0	1	1
28239	F2-3.60043.60043.2.1.dta	2	1468.82	PEPAKSAPAPK(1)(5)	Loop-Linked	BSP-en-acid	1468.82	null	7.61125e-05	0.0702869	0.00778	5.29678	sp|P57053|H2BFS_HUMAN (2)(6)/sp|P62807|H2B1C_HUMAN (2)(6)/sp|P06899|H2B1J_HUMAN (2)(6)/sp|O60814|H2B1K_HUMAN (2)(6)/sp|Q16778|H2B2E_HUMAN (2)(6)/	None	6	1	9	0	1	1
28240	F6-2.104884.104884.3.0.dta	3	2178.28	FILEKIQGKITIENR(5)(9)	Loop-Linked	BSP-en-acid	2178.26	null	1.07105e-11	0.0702941	0.014957	6.86648	sp|Q02880|TOP2B_HUMAN (1079)(1083)/sp|Q02880-2|TOP2B_HUMAN (1074)(1078)/	None	17	1	18	0	1	1
28241	F6-2.48083.48083.3.0.dta	3	2271.31	LPNLGKHEKFSEVLKR(6)(9)	Loop-Linked	BSP-en-acid	2271.3	null	5.97155e-08	0.0703026	0.011334	4.9901	sp|P12277|KCRB_HUMAN (304)(307)/	None	17	1	16	0	1	1
28242	F1-2.73260.73260.3.1.dta	3	2697.49	GVTQFGNKYIQQTKPLTLER(8)(14)	Loop-Linked	BSP-en-acid	2697.47	null	1	0.0703183	0.014546	5.39246	sp|O43809|CPSF5_HUMAN (23)(29)/	None	2	1	11	0	1	1
28243	F1-3.57954.57954.3.0.dta	3	2474.33	AGQKLIDVNHYAKDEVAAR(4)(13)	Loop-Linked	BSP-en-acid	2474.32	null	1	0.0703373	0.012087	4.88499	sp|Q13813|SPTN1_HUMAN (637)(646)/sp|Q13813-2|SPTN1_HUMAN (637)(646)/sp|Q13813-3|SPTN1_HUMAN (637)(646)/	None	3	1	7	0	1	1
28244	F1-1.71889.71889.3.0.dta	3	1761.03	AEEILEKGLKVR(7)(10)	Loop-Linked	BSP-en-acid	1761.03	null	7.86793e-07	0.0703392	0.005702	3.23788	sp|P62913|RL11_HUMAN (85)(88)/sp|P62913-2|RL11_HUMAN (84)(87)/	None	1	1	17	0	1	1
28245	F4-3.56284.56284.3.0.dta	3	1540.96	GKKVAPAPAVVK(2)(3)	Loop-Linked	BSP-en-acid	1540.96	null	4.56657e-11	0.0703405	0.007895	5.12344	sp|P62424|RL7A_HUMAN (10)(11)/	None	12	1	17	0	1	1
28246	F4-1.77906.77906.2.0.dta	2	1762.05	LTLDKLDVKGKR(9)(11)	Loop-Linked	BSP-en-acid	1762.06	null	2.15815e-13	0.0703405	-0.006936	-3.9363	sp|P00558|PGK1_HUMAN (15)(17)/	None	10	1	15	0	1	1
28247	F2-1.42712.42712.3.0.dta	3	2265.19	SSQPLASKQEKDGTEKR(8)(11)	Loop-Linked	BSP-en-acid	2265.18	null	8.7797e-10	0.0703504	0.007755	3.42356	sp|P17096|HMGA1_HUMAN (15)(18)/sp|P17096-2|HMGA1_HUMAN (15)(18)/sp|P17096-3|HMGA1_HUMAN (15)(18)/	None	4	1	15	0	1	1
28248	F5-3.78751.78751.5.1.dta	5	3754.97	ENALVQMADGNQAQLAMSHLNGHKLHGKPIR(24)(28)	Loop-Linked	BSP-en-acid	3754.94	null	1	0.0703504	0.032813	8.73863	sp|P26599|PTBP1_HUMAN (398)(402)/sp|P26599-2|PTBP1_HUMAN (417)(421)/sp|P26599-3|PTBP1_HUMAN (424)(428)/	None	15	1	20	0	1	1
28249	F5-2.9399.9399.3.0.dta	3	1322.82	KGSKKAVTK(4)(5)	Loop-Linked	BSP-en-acid	1322.82	null	7.37451e-09	0.0703549	0.004141	3.13044	sp|Q99877|H2B1N_HUMAN (16)(17)/sp|P23527|H2B1O_HUMAN (16)(17)/sp|P57053|H2BFS_HUMAN (16)(17)/sp|P62807|H2B1C_HUMAN (16)(17)/sp|P58876|H2B1D_HUMAN (16)(17)/sp|Q5QNW6|H2B2F_HUMAN (16)(17)/sp|Q5QNW6-2|H2B2F_HUMAN (16)(17)/sp|P06899|H2B1J_HUMAN (16)(17)/sp|O60814|H2B1K_HUMAN (16)(17)/sp|Q16778|H2B2E_HUMAN (16)(17)/sp|Q93079|H2B1H_HUMAN (16)(17)/sp|Q8N257|H2B3B_HUMAN (16)(17)/sp|Q6DN03|H2B2C_HUMAN (16)(17)/sp|Q6DRA6|H2B2D_HUMAN (16)(17)/sp|Q99880|H2B1L_HUMAN (16)(17)/	None	14	1	14	0	1	1
28250	F1-3.71725.71725.3.0.dta	3	1659.91	TGKNKWFFQK(3)(5)	Loop-Linked	BSP-en-acid	1659.9	null	5.41936e-10	0.0703674	0.008179	4.9274	sp|P61353|RL27_HUMAN (126)(128)/	None	3	1	19	0	1	1
28251	F6-2.83647.83647.3.0.dta	3	1978.16	EMLQQSKILKVIR(7)(10)	Loop-Linked	BSP-en-acid	1978.15	Oxidation[M](2)	1.72291e-09	0.0703687	0.011531	5.82918	sp|P07900|HS90A_HUMAN (407)(410)/sp|P07900-2|HS90A_HUMAN (529)(532)/sp|P08238|HS90B_HUMAN (399)(402)/	None	17	1	17	0	1	1
28252	F1-3.66368.66368.3.0.dta	3	2210.19	STMKPVQKVLEDSDLK(4)(8)	Loop-Linked	BSP-en-acid	2210.17	Oxidation[M](3)	1.19049e-06	0.0703719	0.013057	5.90768	sp|P11021|BIP_HUMAN (340)(344)/	None	3	1	16	0	1	1
28253	F6-2.44701.44701.3.0.dta	3	2778.61	SPEAKPLPGKLPKGISAGAVQTAGK(10)(13)	Loop-Linked	BSP-en-acid	2778.59	null	1	0.0703726	0.017876	6.43349	sp|P46087|NOP2_HUMAN (76)(79)/sp|P46087-4|NOP2_HUMAN (76)(79)/	None	17	1	18	0	1	1
28254	F6-3.63882.63882.3.1.dta	3	2681.5	IFREDYSITTKGGKIPNPIR(11)(14)	Loop-Linked	BSP-en-acid	2681.48	null	2.13935e-06	0.070385	0.025706	9.58651	sp|Q9BUQ8|DDX23_HUMAN (382)(385)/	None	18	1	15	0	1	1
28255	F4-2.97459.97459.3.0.dta	3	2253.24	EHTAYYIKALSKDLPK(8)(12)	Loop-Linked	BSP-en-acid	2253.23	null	3.07175e-13	0.0703942	0.010747	4.7696	sp|P31930|QCR1_HUMAN (134)(138)/	None	11	1	20	0	1	1
28256	F6-3.85538.85538.6.0.dta	6	4077.15	LVSGMQHPGSAGGVYETTQHFIDIKEHLHIVKR(25)(32)	Loop-Linked	BSP-en-acid	4077.11	Oxidation[M](5)	1	0.0703968	0.033457	8.20605	sp|P49257|LMAN1_HUMAN (440)(447)/	None	18	1	13	0	1	1
28257	F6-3.4779.4779.3.0.dta	3	1587.97	SAKKVKTPQPK(3)(4)	Loop-Linked	BSP-en-acid	1587.96	null	3.89312e-15	0.0704112	0.009672	6.09084	sp|P16402|H13_HUMAN (176)(177)/	None	18	1	24	0	1	1
28258	F6-3.41596.41596.2.0.dta	2	1930.14	AAGVPQVNSKLVSKR(10)(14)	Loop-Linked	BSP-en-acid	1930.12	null	3.16665e-06	0.0704178	0.016844	8.7269	sp|Q96SB3|NEB2_HUMAN (240)(244)/	None	18	1	13	0	1	1
28259	F4-3.105161.105161.4.1.dta	4	2830.54	IHMPEKTAVEFLSKAVDSPNIK(6)(14)	Loop-Linked	BSP-en-acid	2830.52	null	1.06729e-08	0.0704341	0.023622	8.34547	sp|Q7L2E3|DHX30_HUMAN (830)(838)/sp|Q7L2E3-2|DHX30_HUMAN (858)(866)/sp|Q7L2E3-3|DHX30_HUMAN (791)(799)/	None	12	1	11	0	1	1
28260	F5-3.29974.29974.3.0.dta	3	1551.93	KKKGFLPETK(1)(2)	Loop-Linked	BSP-en-acid	1551.93	null	1.182e-13	0.0704387	0.008542	5.50413	sp|Q9BQG0|MBB1A_HUMAN (1170)(1171)/sp|Q9BQG0-2|MBB1A_HUMAN (1170)(1171)/	None	15	1	23	0	1	1
28261	F1-1.21326.21326.3.0.dta	3	1708.04	KAVLKGVHSHKK(1)(5)	Loop-Linked	BSP-en-acid	1708.04	null	8.30939e-09	0.0704413	0.004984	2.91797	sp|P62750|RL23A_HUMAN (26)(30)/	None	1	1	17	0	1	1
28262	F3-2.28898.28898.3.0.dta	3	1202.77	VPQKKVK(4)(5)	Loop-Linked	BSP-en-acid	1202.76	null	9.85822e-17	0.0704413	0.003692	3.0696	sp|P06748|NPM_HUMAN (154)(155)/sp|P06748-2|NPM_HUMAN (154)(155)/sp|P06748-3|NPM_HUMAN (154)(155)/	None	8	1	12	0	1	1
28263	F3-1.73012.73012.2.0.dta	2	1283.75	SLFEKKR(5)(6)	Loop-Linked	BSP-en-acid	1283.75	null	2.55118e-16	0.0704695	0.003019	2.35171	sp|P43243|MATR3_HUMAN (268)(269)/	None	7	1	10	0	1	1
28264	F6-3.33636.33636.4.0.dta	4	3129.74	NKPGPYSSVPPPSAPPPKKSLGTQPPK(18)(19)	Loop-Linked	BSP-en-acid	3129.71	null	0.000761267	0.0704852	0.033503	10.7048	sp|Q14978|NOLC1_HUMAN (301)(302)/sp|Q14978-2|NOLC1_HUMAN (311)(312)/sp|Q14978-3|NOLC1_HUMAN (302)(303)/	None	18	1	15	0	1	1
28265	F2-1.72500.72500.3.0.dta	3	1964.1	KTFTKWVNSHLAR(1)(5)	Loop-Linked	BSP-en-acid	1964.09	null	1.95307e-14	0.0704859	0.008757	4.45856	sp|Q9H254|SPTN4_HUMAN (65)(69)/sp|Q9H254-2|SPTN4_HUMAN (65)(69)/sp|Q9H254-4|SPTN4_HUMAN (65)(69)/sp|O15020|SPTN2_HUMAN (61)(65)/sp|O15020-2|SPTN2_HUMAN (61)(65)/sp|P11277|SPTB1_HUMAN (58)(62)/sp|P11277-2|SPTB1_HUMAN (58)(62)/sp|P11277-3|SPTB1_HUMAN (58)(62)/sp|Q01082|SPTB2_HUMAN (58)(62)/sp|Q01082-2|SPTB2_HUMAN (58)(62)/sp|Q01082-3|SPTB2_HUMAN (45)(49)/	None	4	1	19	0	1	1
28266	F1-2.34262.34262.3.0.dta	3	1967.04	PLKVKEDPDGEHAR(3)(5)	Loop-Linked	BSP-en-acid	1967.03	null	1	0.0704859	0.005689	2.89217	sp|P52272|HNRPM_HUMAN (143)(145)/sp|P52272-2|HNRPM_HUMAN (143)(145)/	None	2	1	16	0	1	1
28267	F6-3.89890.89890.4.0.dta	4	4061.16	LVSGMQHPGSAGGVYETTQHFIDIKEHLHIVKR(25)(32)	Loop-Linked	BSP-en-acid	4061.12	null	1	0.0704944	0.038946	9.58997	sp|P49257|LMAN1_HUMAN (440)(447)/	None	18	1	22	0	1	1
28268	F4-2.74951.74951.3.0.dta	3	2400.31	LPPGFSASSTVEKPSKVHR(13)(16)	Loop-Linked	BSP-en-acid	2400.3	null	0.00277774	0.0705219	0.005677	2.36512	sp|O75694|NU155_HUMAN (404)(407)/sp|O75694-2|NU155_HUMAN (345)(348)/	None	11	1	13	0	1	1
28269	F6-2.36267.36267.3.0.dta	3	1695.01	MLKKPKFELGK(4)(6)	Loop-Linked	BSP-en-acid	1695	null	1.95185e-13	0.0705239	0.007721	4.55516	sp|P61247|RS3A_HUMAN (220)(222)/	None	17	1	17	0	1	1
28270	F1-2.61560.61560.2.0.dta	2	2074.18	KIAEAQAKLAEEQLR(1)(8)	Loop-Linked	BSP-en-acid	2074.16	null	1	0.0705343	0.010181	4.90848	sp|Q9NWB6|ARGL1_HUMAN (211)(218)/	None	2	1	12	0	1	1
28271	F1-1.54493.54493.3.1.dta	3	1796.98	NVCFKVKTTAPR(5)(7)	Loop-Linked	BSP-en-acid	1796.98	Carbamidomethyl[C](3)	2.40443e-07	0.0705429	-0.004907	-2.73069	sp|O95292|VAPB_HUMAN (43)(45)/sp|O95292-2|VAPB_HUMAN (43)(45)/	None	1	1	11	0	1	1
28272	F2-2.86660.86660.3.0.dta	3	2766.47	DNGKHALIIYDDLSKQAVAYR(4)(15)	Loop-Linked	BSP-en-acid	2766.46	null	3.09509e-07	0.0705448	0.010986	3.97114	sp|P25705|ATPA_HUMAN (305)(316)/sp|P25705-2|ATPA_HUMAN (255)(266)/sp|P25705-3|ATPA_HUMAN (283)(294)/	None	5	1	9	0	1	1
28273	F6-1.5054.5054.3.0.dta	3	1878.09	KKLSKPSQVSSGQK(1)(2)	Loop-Linked	BSP-en-acid	1878.08	null	4.00051e-21	0.0705455	0.006299	3.35396	sp|Q14692|BMS1_HUMAN (615)(616)/	None	16	1	15	0	1	1
28274	F2-2.90074.90074.3.0.dta	3	2048.26	LGLKSLVSKGTLVQTK(4)(9)	Loop-Linked	BSP-en-acid	2048.25	null	0.000125504	0.0705606	0.011085	5.41194	sp|P16403|H12_HUMAN (85)(90)/sp|P10412|H14_HUMAN (85)(90)/sp|P16401|H15_HUMAN (88)(93)/sp|P16402|H13_HUMAN (86)(91)/	None	5	1	11	0	1	1
28275	F2-2.73546.73546.3.0.dta	3	2013.14	ILLDHEKEWKLGR(7)(10)	Loop-Linked	BSP-en-acid	2013.13	null	2.01446e-05	0.0705665	0.012057	5.98919	sp|P54136|SYRC_HUMAN (570)(573)/sp|P54136-2|SYRC_HUMAN (498)(501)/	None	5	1	13	0	1	1
28276	F3-2.67023.67023.3.0.dta	3	2274.26	KPESNAVTKTAGPIASAQK(1)(9)	Loop-Linked	BSP-en-acid	2274.24	null	2.11208e-17	0.0705829	0.015212	6.68881	sp|P27816|MAP4_HUMAN (968)(976)/sp|P27816-2|MAP4_HUMAN (795)(803)/sp|P27816-4|MAP4_HUMAN (688)(696)/sp|P27816-6|MAP4_HUMAN (968)(976)/	None	8	1	9	0	1	1
28277	F6-3.102512.102512.3.0.dta	3	2555.47	EITALAPSTMKIKIIAPPER(11)(13)	Loop-Linked	BSP-en-acid	2555.46	null	2.35495e-06	0.0705875	0.006775	2.65118	sp|P63261|ACTG_HUMAN (326)(328)/sp|P68133|ACTS_HUMAN (328)(330)/sp|P60709|ACTB_HUMAN (326)(328)/sp|P68032|ACTC_HUMAN (328)(330)/sp|P63267|ACTH_HUMAN (327)(329)/sp|P63267-2|ACTH_HUMAN (284)(286)/sp|P62736|ACTA_HUMAN (328)(330)/	None	18	1	13	0	1	1
28278	F3-2.5324.5324.3.0.dta	3	1626.91	KTESHHKAKGK(9)(11)	Loop-Linked	BSP-en-acid	1626.91	null	4.4704e-06	0.0706183	0.003778	2.3222	sp|P04908|H2A1B_HUMAN (128)(130)/sp|P20671|H2A1D_HUMAN (128)(130)/sp|P0C0S8|H2A1_HUMAN (128)(130)/sp|Q93077|H2A1C_HUMAN (128)(130)/sp|Q6FI13|H2A2A_HUMAN (128)(130)/sp|Q7L7L0|H2A3_HUMAN (128)(130)/	None	8	1	14	0	1	1
28279	F4-2.22125.22125.2.0.dta	2	1344.81	TPQPKKAAK(5)(6)	Loop-Linked	BSP-en-acid	1344.8	null	0.000130765	0.0706327	0.005603	4.16642	sp|P16402|H13_HUMAN (184)(185)/	None	11	1	10	0	1	1
28280	F2-3.61791.61791.3.0.dta	3	2328.3	RLGLPGDEVDNKVKGAAGR(12)(14)	Loop-Linked	BSP-en-acid	2328.28	null	1	0.0706334	0.020542	8.82283	sp|P78527|PRKDC_HUMAN (2715)(2717)/sp|P78527-2|PRKDC_HUMAN (2715)(2717)/	None	6	1	10	0	1	1
28281	F1-2.54588.54588.4.0.dta	4	2605.42	QETHQQLADKKGLHVVEIR(10)(11)	Loop-Linked	BSP-en-acid	2605.42	null	3.45577e-06	0.0706334	-0.003858	-1.48076	sp|P82675|RT05_HUMAN (365)(366)/	None	2	1	14	0	1	1
28282	F2-2.56770.56770.3.0.dta	3	2001.03	WYNHIKSYEKEK(6)(10)	Loop-Linked	BSP-en-acid	2001.02	null	2.05816e-07	0.0706446	0.009089	4.54218	sp|P24534|EF1B_HUMAN (60)(64)/	None	5	1	14	0	1	1
28283	F2-2.71614.71614.3.0.dta	3	2093.18	TVVMDKSKGEPVISVK(6)(8)	Loop-Linked	BSP-en-acid	2093.17	null	6.29064e-05	0.0706465	0.013368	6.38649	sp|Q14151|SAFB2_HUMAN (576)(578)/	None	5	1	13	0	1	1
28284	F5-2.67487.67487.3.0.dta	3	2424.27	IMEKCTLPLTGKQCVNR(4)(12)	Loop-Linked	BSP-en-acid	2424.26	Carbamidomethyl[C](5);Carbamidomethyl[C](14)	1	0.0706643	0.016887	6.96585	sp|P55809|SCOT1_HUMAN (455)(463)/sp|P55809-2|SCOT1_HUMAN (58)(66)/	None	14	1	7	0	1	1
28285	F1-1.31779.31779.3.0.dta	3	2265.19	SSQPLASKQEKDGTEKR(8)(11)	Loop-Linked	BSP-en-acid	2265.18	null	1.80594e-05	0.0706722	0.005589	2.46735	sp|P17096|HMGA1_HUMAN (15)(18)/sp|P17096-2|HMGA1_HUMAN (15)(18)/sp|P17096-3|HMGA1_HUMAN (15)(18)/	None	1	1	10	0	1	1
28286	F2-1.67690.67690.3.0.dta	3	2450.34	SETAPAAPAAPAPAEKTPVKK(16)(20)	Loop-Linked	BSP-en-acid	2450.33	Acetyl[ProteinN-term](0)	1.06353e-10	0.0706754	0.007974	3.25426	sp|P10412|H14_HUMAN (17)(21)/	None	4	1	22	0	1	1
28287	F1-2.57394.57394.3.0.dta	3	2474.32	AGQKLIDVNHYAKDEVAAR(4)(13)	Loop-Linked	BSP-en-acid	2474.32	null	0.221984	0.0706761	0.004452	1.79929	sp|Q13813|SPTN1_HUMAN (637)(646)/sp|Q13813-2|SPTN1_HUMAN (637)(646)/sp|Q13813-3|SPTN1_HUMAN (637)(646)/	None	2	1	9	0	1	1
28288	F5-3.106158.106158.4.1.dta	4	2538.5	LLLPGELAKHAVSEGTKAVTK(9)(17)	Loop-Linked	BSP-en-acid	2538.47	null	4.63026e-09	0.0706767	0.034922	13.7571	sp|Q99877|H2B1N_HUMAN (109)(117)/sp|P23527|H2B1O_HUMAN (109)(117)/sp|P57053|H2BFS_HUMAN (109)(117)/sp|P62807|H2B1C_HUMAN (109)(117)/sp|P58876|H2B1D_HUMAN (109)(117)/sp|Q5QNW6|H2B2F_HUMAN (109)(117)/sp|Q5QNW6-2|H2B2F_HUMAN (109)(117)/sp|P06899|H2B1J_HUMAN (109)(117)/sp|O60814|H2B1K_HUMAN (109)(117)/sp|Q96A08|H2B1A_HUMAN (110)(118)/sp|Q16778|H2B2E_HUMAN (109)(117)/sp|Q93079|H2B1H_HUMAN (109)(117)/sp|Q8N257|H2B3B_HUMAN (109)(117)/sp|P33778|H2B1B_HUMAN (109)(117)/sp|Q99880|H2B1L_HUMAN (109)(117)/sp|Q99879|H2B1M_HUMAN (109)(117)/	None	15	1	15	0	1	1
28289	F6-1.76214.76214.3.0.dta	3	2699.58	EITALAPSTMKIKIIAPPERK(11)(13)	Loop-Linked	BSP-en-acid	2699.55	Oxidation[M](10)	7.74547e-07	0.0706807	0.027608	10.2269	sp|P63261|ACTG_HUMAN (326)(328)/sp|P68133|ACTS_HUMAN (328)(330)/sp|P60709|ACTB_HUMAN (326)(328)/sp|P68032|ACTC_HUMAN (328)(330)/sp|P63267|ACTH_HUMAN (327)(329)/sp|P63267-2|ACTH_HUMAN (284)(286)/sp|P62736|ACTA_HUMAN (328)(330)/	None	16	1	18	0	1	1
28290	F5-3.15988.15988.3.0.dta	3	1859.12	KAAATPAKKTVTPAK(8)(9)	Loop-Linked	BSP-en-acid	1859.11	null	5.94798e-08	0.0706833	0.009775	5.25789	sp|P19338|NUCL_HUMAN (95)(96)/	None	15	1	14	0	1	1
28291	F3-1.21163.21163.3.0.dta	3	1763.96	KTPNQMKAKEGR(7)(9)	Loop-Linked	BSP-en-acid	1763.96	null	6.63253e-10	0.0706879	0.00416	2.35833	sp|O75494|SRS10_HUMAN (97)(99)/sp|O75494-2|SRS10_HUMAN (97)(99)/sp|O75494-3|SRS10_HUMAN (97)(99)/sp|O75494-4|SRS10_HUMAN (97)(99)/sp|O75494-5|SRS10_HUMAN (97)(99)/sp|O75494-6|SRS10_HUMAN (97)(99)/	None	7	1	14	0	1	1
28292	F3-2.83839.83839.4.1.dta	4	3231.78	RIEPADAHVLQKNLKVPSGQNADVQK(12)(15)	Loop-Linked	BSP-en-acid	3231.76	null	0.000441043	0.0706997	0.021858	6.7635	sp|Q9GZZ1|NAA50_HUMAN (152)(155)/sp|Q9GZZ1-2|NAA50_HUMAN (64)(67)/	None	8	1	19	0	1	1
28293	F4-1.74982.74982.3.0.dta	3	2400.31	LPPGFSASSTVEKPSKVHR(13)(16)	Loop-Linked	BSP-en-acid	2400.3	null	1.31764e-05	0.070703	0.008914	3.7137	sp|O75694|NU155_HUMAN (404)(407)/sp|O75694-2|NU155_HUMAN (345)(348)/	None	10	1	15	0	1	1
28294	F5-1.69858.69858.3.0.dta	3	2530.46	LPPEAASTSLPQKPHLKLAR(13)(17)	Loop-Linked	BSP-en-acid	2530.45	null	0.000399809	0.0707037	0.008899	3.51676	sp|Q6VMQ6|MCAF1_HUMAN (1163)(1167)/sp|Q6VMQ6-4|MCAF1_HUMAN (1171)(1175)/sp|Q6VMQ6-5|MCAF1_HUMAN (1162)(1166)/	None	13	1	13	0	1	1
28295	F1-3.79073.79073.3.0.dta	3	1866.03	LSDKGLKAELMER(4)(7)	Loop-Linked	BSP-en-acid	1866.02	null	1.9947e-11	0.0707037	0.010315	5.52782	sp|Q00839|HNRPU_HUMAN (28)(31)/sp|Q00839-2|HNRPU_HUMAN (28)(31)/	None	3	1	13	0	1	1
28296	F1-3.44824.44824.3.0.dta	3	1924.03	IEKEQSKQAVEMK(3)(7)	Loop-Linked	BSP-en-acid	1924.02	null	5.99853e-07	0.070705	0.010501	5.45784	sp|P07910|HNRPC_HUMAN (219)(223)/sp|P07910-2|HNRPC_HUMAN (206)(210)/sp|P07910-3|HNRPC_HUMAN (139)(143)/sp|P07910-4|HNRPC_HUMAN (163)(167)/	None	3	1	14	0	1	1
28297	F2-1.71418.71418.4.0.dta	4	2603.38	KDPKYREWHHFLVVNMK(1)(4)	Loop-Linked	BSP-en-acid	2603.37	null	6.80962e-06	0.0707116	0.012075	4.63822	sp|P30086|PEBP1_HUMAN (77)(80)/	None	4	1	20	0	1	1
28298	F1-3.38040.38040.3.1.dta	3	1913.04	EQGGKDKLQAHGIR(5)(7)	Loop-Linked	BSP-en-acid	1913.04	null	0.000316214	0.0707359	0.008224	4.29893	sp|P11172|UMPS_HUMAN (160)(162)/sp|P11172-3|UMPS_HUMAN (68)(70)/	None	3	1	12	0	1	1
28299	F5-2.10367.10367.3.0.dta	3	1346.78	SAPAPKKGSK(6)(7)	Loop-Linked	BSP-en-acid	1346.78	null	3.50919e-11	0.0707379	0.005122	3.80315	sp|Q99877|H2B1N_HUMAN (12)(13)/sp|P23527|H2B1O_HUMAN (12)(13)/sp|P57053|H2BFS_HUMAN (12)(13)/sp|P62807|H2B1C_HUMAN (12)(13)/sp|P58876|H2B1D_HUMAN (12)(13)/sp|Q5QNW6|H2B2F_HUMAN (12)(13)/sp|Q5QNW6-2|H2B2F_HUMAN (12)(13)/sp|P06899|H2B1J_HUMAN (12)(13)/sp|O60814|H2B1K_HUMAN (12)(13)/sp|Q16778|H2B2E_HUMAN (12)(13)/sp|Q93079|H2B1H_HUMAN (12)(13)/sp|Q8N257|H2B3B_HUMAN (12)(13)/sp|P33778|H2B1B_HUMAN (12)(13)/sp|Q99880|H2B1L_HUMAN (12)(13)/	None	14	1	13	0	1	1
28300	F6-3.87649.87649.3.0.dta	3	2935.63	QVGSYKKGTMTTGHNVADLVVILK(6)(7)	Loop-Linked	BSP-en-acid	2935.61	null	0.000116648	0.0707385	0.025737	8.76718	sp|Q12905|ILF2_HUMAN (109)(110)/	None	18	1	19	0	1	1
28301	F2-3.58678.58678.3.0.dta	3	2548.44	SETAPAAPAAAPPAEKAPVKKK(20)(21)	Loop-Linked	BSP-en-acid	2548.41	Acetyl[ProteinN-term](0)	3.54816e-10	0.0707392	0.027371	10.7404	sp|P16403|H12_HUMAN (21)(22)/	None	6	1	18	0	1	1
28302	F5-2.15113.15113.3.0.dta	3	1534.89	VHLSQKYKR(6)(8)	Loop-Linked	BSP-en-acid	1534.88	null	1.81031e-11	0.0707471	0.006926	4.51239	sp|P43243|MATR3_HUMAN (473)(475)/sp|P43243-2|MATR3_HUMAN (185)(187)/	None	14	1	12	0	1	1
28303	F3-2.67692.67692.3.1.dta	3	1649.97	RNKKQIPSFR(3)(4)	Loop-Linked	BSP-en-acid	1649.96	null	7.16932e-16	0.070749	0.011807	7.15593	sp|Q8WTT2|NOC3L_HUMAN (7)(8)/	None	8	1	16	0	1	1
28304	F6-2.99994.99994.5.0.dta	5	4337.36	IPEQSVLLLHACAHNPTGVDPRPEQWKEIATVVKK(27)(34)	Loop-Linked	BSP-en-acid	4337.32	Carbamidomethyl[C](12)	1	0.0707543	0.036903	8.50824	sp|P00505|AATM_HUMAN (227)(234)/sp|P00505-2|AATM_HUMAN (184)(191)/	None	17	1	15	0	1	1
28305	F4-3.44458.44458.4.0.dta	4	2170.16	HAVSEGTKAVTKYTSSK(8)(12)	Loop-Linked	BSP-en-acid	2170.15	null	4.34778e-12	0.0707596	0.011559	5.32636	sp|Q99877|H2B1N_HUMAN (117)(121)/sp|P23527|H2B1O_HUMAN (117)(121)/sp|P62807|H2B1C_HUMAN (117)(121)/sp|P58876|H2B1D_HUMAN (117)(121)/sp|Q5QNW6|H2B2F_HUMAN (117)(121)/sp|Q5QNW6-2|H2B2F_HUMAN (117)(121)/sp|Q96A08|H2B1A_HUMAN (118)(122)/sp|Q16778|H2B2E_HUMAN (117)(121)/sp|Q93079|H2B1H_HUMAN (117)(121)/sp|Q8N257|H2B3B_HUMAN (117)(121)/sp|P33778|H2B1B_HUMAN (117)(121)/sp|Q99880|H2B1L_HUMAN (117)(121)/sp|Q99879|H2B1M_HUMAN (117)(121)/	None	12	1	16	0	1	1
28306	F4-1.106945.106945.3.0.dta	3	2634.42	LVDQNLNKIGKDEMLQMIR(8)(11)	Loop-Linked	BSP-en-acid	2634.41	null	6.29749e-10	0.0707674	0.012876	4.88762	sp|O60264|SMCA5_HUMAN (644)(647)/	None	10	1	14	0	1	1
28307	F5-2.98555.98555.3.1.dta	3	2693.43	LKGIVPLAKVDCTANTNTCNK(2)(9)	Loop-Linked	BSP-en-acid	2693.41	Carbamidomethyl[C](12);Carbamidomethyl[C](19)	3.10585e-07	0.0707924	0.016438	6.10304	sp|P30101|PDIA3_HUMAN (75)(82)/	None	14	1	14	0	1	1
28308	F3-3.80698.80698.2.0.dta	2	1747.04	KKLSQLQVEAAR(1)(2)	Loop-Linked	BSP-en-acid	1747.02	null	3.98882e-17	0.0707931	0.013781	7.88828	sp|Q9P2N5|RBM27_HUMAN (924)(925)/	None	9	1	12	0	1	1
28309	F1-2.57012.57012.3.1.dta	3	2802.47	IYDLNKPEAEPKEISGHTSGIK(6)(12)	Loop-Linked	BSP-en-acid	2802.47	null	0.154947	0.0707951	0.000633	0.225872	sp|Q9Y3F4|STRAP_HUMAN (131)(137)/sp|Q9Y3F4-2|STRAP_HUMAN (144)(150)/	None	2	1	15	0	1	1
28310	F5-3.58812.58812.3.0.dta	3	2566.39	AAEQYTPKAKYHGNVMLLR(8)(10)	Loop-Linked	BSP-en-acid	2566.36	null	1	0.0708036	0.031086	12.1129	sp|P49327|FAS_HUMAN (2436)(2438)/	None	15	1	13	0	1	1
28311	F2-2.61992.61992.3.0.dta	3	2328.3	RLGLPGDEVDNKVKGAAGR(12)(14)	Loop-Linked	BSP-en-acid	2328.28	null	2.761e-14	0.0708056	0.019342	8.30743	sp|P78527|PRKDC_HUMAN (2715)(2717)/sp|P78527-2|PRKDC_HUMAN (2715)(2717)/	None	5	1	22	0	1	1
28312	F3-2.68953.68953.3.0.dta	3	2620.39	MGPGATAGGAEKSNVKIQSTPVK(12)(16)	Loop-Linked	BSP-en-acid	2620.38	Oxidation[M](1)	2.07731e-06	0.0708109	0.009764	3.72618	sp|P62820|RAB1A_HUMAN (187)(191)/sp|P62820-2|RAB1A_HUMAN (123)(127)/sp|P62820-3|RAB1A_HUMAN (111)(115)/	None	8	1	26	0	1	1
28313	F4-1.94346.94346.2.0.dta	2	2119.18	TEWLDGKHVVFGKVK(7)(13)	Loop-Linked	BSP-en-acid	2119.17	null	1	0.070828	0.010841	5.11568	sp|P62937|PPIA_HUMAN (125)(131)/sp|P62937-2|PPIA_HUMAN (65)(71)/	None	10	1	10	0	1	1
28314	F1-2.88577.88577.3.0.dta	3	2664.5	GAVLYKTFVHVVPAKPEGTFK(6)(15)	Loop-Linked	BSP-en-acid	2664.49	null	1	0.0708424	0.011839	4.44325	sp|Q9P0M9|RM27_HUMAN (128)(137)/	None	2	1	8	0	1	1
28315	F4-1.79615.79615.3.1.dta	3	2690.35	AHVVPCFDASKVKCSGPGLER(11)(13)	Loop-Linked	BSP-en-acid	2690.35	Carbamidomethyl[C](6);Carbamidomethyl[C](14)	0.0386498	0.0708661	-0.002724	-1.01251	sp|P21333|FLNA_HUMAN (1162)(1164)/sp|P21333-2|FLNA_HUMAN (1162)(1164)/	None	10	1	13	0	1	1
28316	F5-1.10457.10457.3.2.dta	3	1571.97	KPKKVAGAATPK(3)(4)	Loop-Linked	BSP-en-acid	1571.96	null	3.24198e-06	0.0708675	0.004545	2.89129	sp|P16402|H13_HUMAN (140)(141)/	None	13	1	14	0	1	1
28317	F4-2.35971.35971.3.0.dta	3	1811.03	FKKAHVTHPELK(2)(3)	Loop-Linked	BSP-en-acid	1811.03	null	1.58521e-07	0.0708787	0.000132	0.072887	sp|O95478|NSA2_HUMAN (179)(180)/	None	11	1	15	0	1	1
28318	F5-1.6770.6770.4.0.dta	4	1810.05	KSAPATGGVKKPHR(10)(11)	Loop-Linked	BSP-en-acid	1810.05	null	8.17402e-06	0.0708852	0.003368	1.86073	sp|Q71DI3|H32_HUMAN (37)(38)/sp|Q16695|H31T_HUMAN (37)(38)/sp|P68431|H31_HUMAN (37)(38)/	None	13	1	15	0	1	1
28319	F1-2.99733.99733.3.0.dta	3	3486.74	MDSTANEVEAVKVHSFPTLKFFPASADR(12)(20)	Loop-Linked	BSP-en-acid	3486.74	Oxidation[M](1)	1	0.0708859	0.008739	2.50636	sp|P07237|PDIA1_HUMAN (436)(444)/	None	2	1	15	0	1	1
28320	F2-3.67299.67299.3.2.dta	3	1807.04	EVGSIIGKKGESVK(8)(9)	Loop-Linked	BSP-en-acid	1807.03	null	8.40748e-05	0.0708866	0.006791	3.7581	sp|Q15366|PCBP2_HUMAN (31)(32)/sp|Q15366-2|PCBP2_HUMAN (31)(32)/sp|Q15366-3|PCBP2_HUMAN (31)(32)/sp|Q15366-4|PCBP2_HUMAN (31)(32)/sp|Q15366-5|PCBP2_HUMAN (31)(32)/sp|Q15366-6|PCBP2_HUMAN (31)(32)/sp|Q15366-7|PCBP2_HUMAN (31)(32)/sp|Q15366-8|PCBP2_HUMAN (31)(32)/sp|Q15365|PCBP1_HUMAN (31)(32)/	None	6	1	13	0	1	1
28321	F5-3.58400.58400.3.1.dta	3	2456.35	YPHCAVNGLLVAEKQKPR(14)(16)	Loop-Linked	BSP-en-acid	2456.32	Carbamidomethyl[C](4)	1.081e-13	0.0708912	0.023461	9.55127	sp|O43402|EMC8_HUMAN (34)(36)/sp|O43402-2|EMC8_HUMAN (34)(36)/	None	15	1	19	0	1	1
28322	F1-3.82150.82150.3.2.dta	3	3170.61	VQVEYKGETKSFYPEEVSSMVLTK(6)(10)	Loop-Linked	BSP-en-acid	3170.6	Oxidation[M](20)	0.000357751	0.0709043	0.009397	2.9638	sp|P11142|HSP7C_HUMAN (108)(112)/sp|P11142-2|HSP7C_HUMAN (108)(112)/	None	3	1	16	0	1	1
28323	F4-3.51297.51297.3.0.dta	3	2425.34	GTPGKGATPAPPGKAGAVASQTK(5)(14)	Loop-Linked	BSP-en-acid	2425.32	null	0.0889448	0.0709116	0.015565	6.41771	sp|Q13428|TCOF_HUMAN (313)(322)/sp|Q13428-2|TCOF_HUMAN (236)(245)/sp|Q13428-3|TCOF_HUMAN (313)(322)/sp|Q13428-4|TCOF_HUMAN (313)(322)/sp|Q13428-5|TCOF_HUMAN (313)(322)/sp|Q13428-6|TCOF_HUMAN (313)(322)/sp|Q13428-7|TCOF_HUMAN (313)(322)/sp|Q13428-8|TCOF_HUMAN (236)(245)/	None	12	1	11	0	1	1
28324	F1-2.74201.74201.3.0.dta	3	2268.19	KEMTNEEKNIITNLSK(1)(8)	Loop-Linked	BSP-en-acid	2268.19	null	0.000572779	0.0709215	-0.001539	-0.678514	sp|P11387|TOP1_HUMAN (284)(291)/	None	2	1	9	0	1	1
28325	F5-1.108193.108193.3.0.dta	3	2159.27	ILLAELEQLKGQGKSR(10)(14)	Loop-Linked	BSP-en-acid	2159.26	null	8.39962e-08	0.0709241	0.011383	5.27173	sp|P08670|VIME_HUMAN (139)(143)/	None	13	1	14	0	1	1
28326	F5-1.66337.66337.3.0.dta	3	2205.17	LTFDTTFSPNTGKKSGK(13)(14)	Loop-Linked	BSP-en-acid	2205.16	null	1	0.0709333	0.011249	5.10123	sp|P45880|VDAC2_HUMAN (120)(121)/sp|P45880-1|VDAC2_HUMAN (135)(136)/sp|P45880-2|VDAC2_HUMAN (109)(110)/	None	13	1	12	0	1	1
28327	F2-1.55804.55804.3.0.dta	3	1452.8	MSLAQKKDR(6)(7)	Loop-Linked	BSP-en-acid	1452.8	null	6.20699e-13	0.0709412	0.00445	3.06305	sp|P46777|RL5_HUMAN (276)(277)/	None	4	1	13	0	1	1
28328	F1-2.73927.73927.3.0.dta	3	1888.06	TPPEVSKKLEDIR(7)(8)	Loop-Linked	BSP-en-acid	1888.05	null	2.03958e-14	0.0709498	0.00765	4.05179	sp|Q15393|SF3B3_HUMAN (1206)(1207)/sp|Q15393-3|SF3B3_HUMAN (388)(389)/	None	2	1	18	0	1	1
28329	F4-2.102015.102015.3.0.dta	3	2329.36	GTIKAILKQAPDNEITIK(4)(8)	Loop-Linked	BSP-en-acid	2329.35	null	4.80381e-09	0.0710118	0.010673	4.58197	sp|Q9NX58|LYAR_HUMAN (316)(320)/	None	11	1	11	0	1	1
28330	F4-2.101835.101835.3.0.dta	3	2571.47	EITALAPSTMKIKIIAPPER(11)(13)	Loop-Linked	BSP-en-acid	2571.46	Oxidation[M](10)	0.00151237	0.0710441	0.013429	5.22233	sp|P63261|ACTG_HUMAN (326)(328)/sp|P68133|ACTS_HUMAN (328)(330)/sp|P60709|ACTB_HUMAN (326)(328)/sp|P68032|ACTC_HUMAN (328)(330)/sp|P63267|ACTH_HUMAN (327)(329)/sp|P63267-2|ACTH_HUMAN (284)(286)/sp|P62736|ACTA_HUMAN (328)(330)/	None	11	1	16	0	1	1
28331	F6-3.19529.19529.3.0.dta	3	1475.89	MTTHLKKLK(6)(7)	Loop-Linked	BSP-en-acid	1475.88	null	2.65949e-09	0.0710507	0.012557	8.50816	sp|P63165|SUMO1_HUMAN (45)(46)/sp|P63165-2|SUMO1_HUMAN (20)(21)/	None	18	1	10	0	1	1
28332	F4-1.106232.106232.4.0.dta	4	2830.53	IHMPEKTAVEFLSKAVDSPNIK(6)(14)	Loop-Linked	BSP-en-acid	2830.52	null	4.88834e-08	0.0710633	0.016226	5.73252	sp|Q7L2E3|DHX30_HUMAN (830)(838)/sp|Q7L2E3-2|DHX30_HUMAN (858)(866)/sp|Q7L2E3-3|DHX30_HUMAN (791)(799)/	None	10	1	10	0	1	1
28333	F4-2.73217.73217.4.0.dta	4	2017.18	AGVHIKLPNLGKHEK(6)(12)	Loop-Linked	BSP-en-acid	2017.17	null	9.99981e-09	0.0710818	0.007497	3.71659	sp|P12277|KCRB_HUMAN (298)(304)/	None	11	1	12	0	1	1
28334	F1-3.74867.74867.3.0.dta	3	3445.72	TDEFQLHTNVNDGTEFGGSIYQKVNKK(23)(26)	Loop-Linked	BSP-en-acid	3445.7	null	1	0.0711016	0.017434	5.05964	sp|P21796|VDAC1_HUMAN (197)(200)/	None	3	1	12	0	1	1
28335	F3-2.87212.87212.3.0.dta	3	2491.26	MQSNKTFNLEKQNHTPR(5)(11)	Loop-Linked	BSP-en-acid	2491.25	Acetyl[ProteinN-term](0)	1	0.0711135	0.013464	5.40451	sp|Q15233|NONO_HUMAN (5)(11)/	None	8	1	12	0	1	1
28336	F1-1.64470.64470.4.0.dta	4	2502.43	QTATQLLKLAHKYRPETK(8)(12)	Loop-Linked	BSP-en-acid	2502.42	null	1.17599e-12	0.0711148	0.008797	3.5154	sp|P62424|RL7A_HUMAN (97)(101)/	None	1	1	19	0	1	1
28337	F6-3.78184.78184.4.0.dta	4	2852.58	RNKLDHYAIIKFPLTTESAMK(3)(11)	Loop-Linked	BSP-en-acid	2852.55	null	2.88337e-06	0.071124	0.034467	12.0829	sp|P62750|RL23A_HUMAN (70)(78)/	None	18	1	13	0	1	1
28338	F2-1.49724.49724.3.0.dta	3	1960.13	SDEKAAVAGKKPVVGK(4)(10)	Loop-Linked	BSP-en-acid	1960.12	null	0.000340024	0.0711339	0.008414	4.29259	sp|P36578|RL4_HUMAN (368)(374)/	None	4	1	10	0	1	1
28339	F1-2.96679.96679.3.0.dta	3	2975.66	ALELENDRLLLKISEKEEVTTR(12)(16)	Loop-Linked	BSP-en-acid	2975.64	null	8.78677e-14	0.0711498	0.018241	6.13011	sp|Q03252|LMNB2_HUMAN (77)(81)/	None	2	1	20	0	1	1
28340	F2-3.64445.64445.3.0.dta	3	1785.04	VLELKEHKLDGK(5)(8)	Loop-Linked	BSP-en-acid	1785.03	null	0.000739316	0.0711518	0.010001	5.60272	sp|O14979|HNRDL_HUMAN (209)(212)/sp|O14979-2|HNRDL_HUMAN (90)(93)/sp|O14979-3|HNRDL_HUMAN (90)(93)/	None	6	1	11	0	1	1
28341	F5-2.46787.46787.3.0.dta	3	2400.32	LPPGFSASSTVEKPSKVHR(13)(16)	Loop-Linked	BSP-en-acid	2400.3	null	1	0.0711617	0.013384	5.57596	sp|O75694|NU155_HUMAN (404)(407)/sp|O75694-2|NU155_HUMAN (345)(348)/	None	14	1	10	0	1	1
28342	F4-1.41544.41544.3.0.dta	3	1951.09	TSTSKAKTQPTSLPK(5)(7)	Loop-Linked	BSP-en-acid	1951.09	null	9.74181e-10	0.0711643	0.007759	3.97676	sp|P27816|MAP4_HUMAN (716)(718)/sp|P27816-4|MAP4_HUMAN (451)(453)/sp|P27816-5|MAP4_HUMAN (443)(445)/sp|P27816-6|MAP4_HUMAN (716)(718)/	None	10	1	16	0	1	1
28343	F2-1.74062.74062.3.0.dta	3	2116.1	MAQFDAKKFAETQPK(7)(8)	Loop-Linked	BSP-en-acid	2116.09	null	6.98101e-10	0.0711676	0.010866	5.13494	sp|P26641|EF1G_HUMAN (219)(220)/sp|P26641-2|EF1G_HUMAN (269)(270)/	None	4	1	16	0	1	1
28344	F6-2.75215.75215.3.0.dta	3	2786.47	KFNALFAQGNYSEAAKVAANAPK(1)(16)	Loop-Linked	BSP-en-acid	2786.46	null	1	0.071169	0.010923	3.92002	sp|Q00610|CLH1_HUMAN (367)(382)/sp|Q00610-2|CLH1_HUMAN (367)(382)/	None	17	1	6	0	1	1
28345	F3-2.104534.104534.3.0.dta	3	2272.21	MNVFDTELKGLSKIER(9)(13)	Loop-Linked	BSP-en-acid	2272.2	Oxidation[M](1)	0.000630162	0.0711795	0.013731	6.04304	sp|P16615|AT2A2_HUMAN (460)(464)/sp|P16615-2|AT2A2_HUMAN (460)(464)/sp|P16615-3|AT2A2_HUMAN (460)(464)/sp|P16615-4|AT2A2_HUMAN (433)(437)/sp|P16615-5|AT2A2_HUMAN (460)(464)/	None	8	1	16	0	1	1
28346	F1-2.80282.80282.3.0.dta	3	1829.1	VEKLKPLEVELR(3)(5)	Loop-Linked	BSP-en-acid	1829.09	null	9.5441e-10	0.0711809	0.007445	4.07033	sp|P49755|TMEDA_HUMAN (143)(145)/	None	2	1	16	0	1	1
28347	F3-2.87155.87155.3.0.dta	3	2368.23	YKDAIHFYNKSLAEHR(2)(10)	Loop-Linked	BSP-en-acid	2368.22	null	0.00387452	0.0711928	0.013466	5.68613	sp|P31948|STIP1_HUMAN (317)(325)/sp|P31948-2|STIP1_HUMAN (364)(372)/sp|P31948-3|STIP1_HUMAN (293)(301)/	None	8	1	8	0	1	1
28348	F4-3.42124.42124.3.0.dta	3	1274.8	APVKKSIR(4)(5)	Loop-Linked	BSP-en-acid	1274.79	null	1.04523e-10	0.0712014	0.007055	5.53423	sp|P06748|NPM_HUMAN (193)(194)/sp|P06748-3|NPM_HUMAN (193)(194)/	None	12	1	11	0	1	1
28349	F4-1.105370.105370.3.0.dta	3	1946.13	LWDLEKQIKQLR(6)(9)	Loop-Linked	BSP-en-acid	1946.12	null	7.43749e-05	0.0712212	0.008201	4.21402	sp|P15924|DESP_HUMAN (883)(886)/sp|P15924-2|DESP_HUMAN (883)(886)/sp|P15924-3|DESP_HUMAN (883)(886)/	None	10	1	12	0	1	1
28350	F5-3.31994.31994.2.0.dta	2	1828.06	VLCTPPPKIKNGK(8)(10)	Loop-Linked	BSP-en-acid	1828.05	Carbamidomethyl[C](3)	1.61363e-16	0.0712285	0.012436	6.80287	sp|P15529|MCP_HUMAN (167)(169)/sp|P15529-2|MCP_HUMAN (167)(169)/sp|P15529-11|MCP_HUMAN (167)(169)/sp|P15529-3|MCP_HUMAN (167)(169)/sp|P15529-12|MCP_HUMAN (167)(169)/sp|P15529-4|MCP_HUMAN (167)(169)/sp|P15529-13|MCP_HUMAN (167)(169)/sp|P15529-5|MCP_HUMAN (167)(169)/sp|P15529-14|MCP_HUMAN (167)(169)/sp|P15529-6|MCP_HUMAN (167)(169)/sp|P15529-15|MCP_HUMAN (167)(169)/sp|P15529-7|MCP_HUMAN (167)(169)/sp|P15529-8|MCP_HUMAN (167)(169)/sp|P15529-9|MCP_HUMAN (167)(169)/sp|P15529-10|MCP_HUMAN (167)(169)/sp|P15529-16|MCP_HUMAN (104)(106)/	None	15	1	11	0	1	1
28351	F6-2.35192.35192.3.0.dta	3	1796.99	NVCFKVKTTAPR(5)(7)	Loop-Linked	BSP-en-acid	1796.98	Carbamidomethyl[C](3)	5.7479e-14	0.0712437	0.008992	5.00394	sp|O95292|VAPB_HUMAN (43)(45)/sp|O95292-2|VAPB_HUMAN (43)(45)/	None	17	1	12	0	1	1
28352	F1-2.47801.47801.2.0.dta	2	1467.83	KKEMVLSEK(1)(2)	Loop-Linked	BSP-en-acid	1467.82	null	1.68862e-15	0.0712496	0.008813	6.00413	sp|Q9H0U3|MAGT1_HUMAN (32)(33)/sp|Q9H0U3-2|MAGT1_HUMAN (32)(33)/	None	2	1	16	0	1	1
28353	F1-1.50007.50007.3.1.dta	3	2111.26	AIAAKHNKTTAQVLIR(5)(8)	Loop-Linked	BSP-en-acid	2111.24	null	5.06551e-09	0.0712503	0.014182	6.71737	sp|P15121|ALDR_HUMAN (240)(243)/	None	1	1	16	0	1	1
28354	F1-2.82506.82506.3.0.dta	3	2690.34	EKVDPKDYMFSGLKDETVGR(2)(6)	Loop-Linked	BSP-en-acid	2690.35	null	3.7894e-10	0.0712556	-0.012357	-4.59308	sp|O75695|XRP2_HUMAN (34)(38)/	None	2	1	16	0	1	1
28355	F6-3.43068.43068.3.0.dta	3	2472.35	GAGGQGKVASKIVGPSGAAVPCK(7)(11)	Loop-Linked	BSP-en-acid	2472.34	Carbamidomethyl[C](22)	0.000540675	0.0712576	0.014439	5.84022	sp|P21333|FLNA_HUMAN (1003)(1007)/sp|P21333-2|FLNA_HUMAN (1003)(1007)/	None	18	1	20	0	1	1
28356	F1-1.84892.84892.3.0.dta	3	2564.45	SETAPLAPTIPAPAEKTPVKK(16)(20)	Loop-Linked	BSP-en-acid	2564.43	Acetyl[ProteinN-term](0)	1.13824e-07	0.0712794	0.013196	5.14578	sp|P16402|H13_HUMAN (17)(21)/	None	1	1	18	0	1	1
28357	F2-1.53286.53286.3.0.dta	3	1614.93	SPPADAIPKSKK(9)(11)	Loop-Linked	BSP-en-acid	1614.92	null	1.2868e-11	0.0712841	0.005227	3.23669	sp|P18754|RCC1_HUMAN (19)(21)/sp|P18754-2|RCC1_HUMAN (19)(21)/	None	4	1	17	0	1	1
28358	F6-3.50592.50592.4.2.dta	4	2741.6	EIITLAPSTMKIKIIAPPERK(11)(13)	Loop-Linked	BSP-en-acid	2741.6	Oxidation[M](10)	4.30409e-15	0.0712894	0.00354	1.29122	sp|Q562R1|ACTBL_HUMAN (327)(329)/	None	18	1	20	0	1	1
28359	F5-1.10584.10584.3.0.dta	3	1571.97	KPKKVAGAATPK(3)(4)	Loop-Linked	BSP-en-acid	1571.96	null	1.78947e-10	0.071296	0.003561	2.26532	sp|P16402|H13_HUMAN (140)(141)/	None	13	1	19	0	1	1
28360	F1-2.42464.42464.3.1.dta	3	2305.19	YYEVKNKKDELQSER(7)(8)	Loop-Linked	BSP-en-acid	2305.18	null	2.13062e-06	0.071298	0.007342	3.185	sp|Q9UQE7|SMC3_HUMAN (461)(462)/	None	2	1	14	0	1	1
28361	F1-2.55277.55277.3.0.dta	3	2489.33	LVSSDPEINTKKINPENSK(11)(12)	Loop-Linked	BSP-en-acid	2489.32	null	4.29163e-05	0.0712993	0.004417	1.77438	sp|Q9Y266|NUDC_HUMAN (267)(268)/	None	2	1	16	0	1	1
28362	F6-2.92798.92798.3.0.dta	3	2538.48	LLLPGELAKHAVSEGTKAVTK(9)(17)	Loop-Linked	BSP-en-acid	2538.47	null	1.94919e-08	0.0713026	0.011677	4.60002	sp|Q99877|H2B1N_HUMAN (109)(117)/sp|P23527|H2B1O_HUMAN (109)(117)/sp|P57053|H2BFS_HUMAN (109)(117)/sp|P62807|H2B1C_HUMAN (109)(117)/sp|P58876|H2B1D_HUMAN (109)(117)/sp|Q5QNW6|H2B2F_HUMAN (109)(117)/sp|Q5QNW6-2|H2B2F_HUMAN (109)(117)/sp|P06899|H2B1J_HUMAN (109)(117)/sp|O60814|H2B1K_HUMAN (109)(117)/sp|Q96A08|H2B1A_HUMAN (110)(118)/sp|Q16778|H2B2E_HUMAN (109)(117)/sp|Q93079|H2B1H_HUMAN (109)(117)/sp|Q8N257|H2B3B_HUMAN (109)(117)/sp|P33778|H2B1B_HUMAN (109)(117)/sp|Q99880|H2B1L_HUMAN (109)(117)/sp|Q99879|H2B1M_HUMAN (109)(117)/	None	17	1	14	0	1	1
28363	F6-1.13229.13229.3.1.dta	3	1662.99	GGFAVQAKKPKR(8)(9)	Loop-Linked	BSP-en-acid	1662.98	null	2.53359e-09	0.0713059	0.006217	3.73847	sp|Q8TDN6|BRX1_HUMAN (17)(18)/	None	16	1	14	0	1	1
28364	F5-1.20084.20084.3.0.dta	3	1361.89	LKEKKLVK(4)(5)	Loop-Linked	BSP-en-acid	1361.89	null	1.49182e-17	0.0713119	0.003257	2.39153	sp|P38117|ETFB_HUMAN (55)(56)/sp|P38117-2|ETFB_HUMAN (146)(147)/	None	13	1	17	0	1	1
28365	F5-3.71382.71382.3.0.dta	3	1596.96	VVSLKKIYDR(5)(6)	Loop-Linked	BSP-en-acid	1596.95	null	2.0005e-24	0.0713145	0.010744	6.72784	sp|P46940|IQGA1_HUMAN (93)(94)/	None	15	1	11	0	1	1
28366	F4-2.53160.53160.3.0.dta	3	2053.1	YMGKGVSKAVEHINK(4)(8)	Loop-Linked	BSP-en-acid	2053.09	Oxidation[M](2)	2.28753e-09	0.0713178	0.012583	6.12881	sp|P06733|ENOA_HUMAN (60)(64)/	None	11	1	15	0	1	1
28367	F4-2.31351.31351.3.1.dta	3	1589.94	ITAASKKAPAQK(6)(7)	Loop-Linked	BSP-en-acid	1589.94	null	4.16642e-08	0.0713284	0.004086	2.56991	sp|P50914|RL14_HUMAN (171)(172)/	None	11	1	16	0	1	1
28368	F1-3.34849.34849.3.0.dta	3	1829.99	DLSSSEPVHAKKR(11)(12)	Loop-Linked	BSP-en-acid	1829.99	null	2.70943e-11	0.0713496	0.007564	4.13336	sp|Q8WTT2|NOC3L_HUMAN (123)(124)/	None	3	1	13	0	1	1
28369	F2-2.19563.19563.3.0.dta	3	1494.87	KSKKQGEVSK(3)(4)	Loop-Linked	BSP-en-acid	1494.86	null	7.40449e-19	0.0713549	0.00509	3.40499	sp|O75367-3|H2AY_HUMAN (159)(160)/	None	5	1	17	0	1	1
28370	F2-3.39930.39930.3.1.dta	3	2099.15	GQVKKGSVSHDTVQPR(4)(5)	Loop-Linked	BSP-en-acid	2099.14	null	7.05639e-06	0.0713702	0.010667	5.08162	sp|Q96D71|REPS1_HUMAN (140)(141)/sp|Q96D71-2|REPS1_HUMAN (140)(141)/sp|Q96D71-3|REPS1_HUMAN (140)(141)/sp|Q96D71-4|REPS1_HUMAN (140)(141)/	None	6	1	16	0	1	1
28371	F4-3.95077.95077.3.0.dta	3	2321.33	LLTTIGKDLDFEKAKPR(7)(13)	Loop-Linked	BSP-en-acid	2321.32	null	0.00403245	0.0713742	0.010779	4.64347	sp|O43432|IF4G3_HUMAN (938)(944)/sp|O43432-3|IF4G3_HUMAN (944)(950)/sp|O43432-4|IF4G3_HUMAN (658)(664)/sp|Q04637|IF4G1_HUMAN (944)(950)/sp|Q04637-3|IF4G1_HUMAN (904)(910)/sp|Q04637-4|IF4G1_HUMAN (857)(863)/sp|Q04637-5|IF4G1_HUMAN (780)(786)/sp|Q04637-6|IF4G1_HUMAN (748)(754)/sp|Q04637-7|IF4G1_HUMAN (749)(755)/sp|Q04637-8|IF4G1_HUMAN (945)(951)/sp|Q04637-9|IF4G1_HUMAN (951)(957)/	None	12	1	12	0	1	1
28372	F6-2.54170.54170.4.0.dta	4	2374.37	SNPKLKDLYIRPNIAQK(4)(6)	Loop-Linked	BSP-en-acid	2374.36	null	1.78808e-08	0.0713788	0.010224	4.306	sp|Q9Y5B9|SP16H_HUMAN (661)(663)/	None	17	1	20	0	1	1
28373	F6-3.63585.63585.3.0.dta	3	2399.4	TLVLLMGKEGVHGGLINKK(8)(18)	Loop-Linked	BSP-en-acid	2399.38	Oxidation[M](6)	1	0.0713821	0.014078	5.86734	sp|P07737|PROF1_HUMAN (116)(126)/	None	18	1	11	0	1	1
28374	F6-1.18526.18526.2.2.dta	2	1255.79	ILSKKYK(4)(5)	Loop-Linked	BSP-en-acid	1255.78	null	2.95138e-12	0.071406	0.007551	6.01301	sp|P17480|UBF1_HUMAN (148)(149)/sp|P17480-2|UBF1_HUMAN (148)(149)/sp|P0CB48|UBFL6_HUMAN (143)(144)/	None	16	1	8	0	1	1
28375	F6-1.4038.4038.3.0.dta	3	1271.82	KAKPVKPK(1)(3)	Loop-Linked	BSP-en-acid	1271.82	null	7.27276e-12	0.0714199	0.003831	3.01222	sp|P07305|H10_HUMAN (175)(177)/sp|P07305-2|H10_HUMAN (158)(160)/	None	16	1	9	0	1	1
28376	F5-2.6847.6847.2.0.dta	2	1415.88	TAKPKKAAPK(5)(6)	Loop-Linked	BSP-en-acid	1415.87	null	1.77517e-08	0.0714319	0.004831	3.41203	sp|Q02539|H11_HUMAN (208)(209)/	None	14	1	12	0	1	1
28377	F3-1.66290.66290.3.0.dta	3	1805.04	EIGGLTQVNKNKK(10)(12)	Loop-Linked	BSP-en-acid	1805.03	null	2.75771e-07	0.0714332	0.006665	3.69246	sp|O14497|ARI1A_HUMAN (1069)(1071)/sp|O14497-2|ARI1A_HUMAN (1069)(1071)/sp|O14497-3|ARI1A_HUMAN (686)(688)/	None	7	1	13	0	1	1
28378	F6-3.5960.5960.3.0.dta	3	1441.93	VVKPKKAAPK(5)(6)	Loop-Linked	BSP-en-acid	1441.92	null	4.27163e-15	0.0714365	0.007162	4.96697	sp|P16403|H12_HUMAN (206)(207)/	None	18	1	13	0	1	1
28379	F1-2.40207.40207.3.0.dta	3	1842.96	GKFEDMAKADKAR(8)(11)	Loop-Linked	BSP-en-acid	1842.95	null	1.30434e-14	0.0714418	0.006364	3.45315	sp|P09429|HMGB1_HUMAN (65)(68)/	None	2	1	20	0	1	1
28380	F6-1.34520.34520.2.0.dta	2	1912.15	KATKYLKDVTLQK(1)(7)	Loop-Linked	BSP-en-acid	1912.13	null	3.20436e-07	0.0714445	0.022147	11.5824	sp|P18621|RL17_HUMAN (43)(49)/sp|P18621-2|RL17_HUMAN (5)(11)/sp|P18621-3|RL17_HUMAN (43)(49)/	None	16	1	11	0	1	1
28381	F5-1.109422.109422.3.0.dta	3	2159.26	ILLAELEQLKGQGKSR(10)(14)	Loop-Linked	BSP-en-acid	2159.26	null	2.19095e-07	0.0714445	0.008239	3.81567	sp|P08670|VIME_HUMAN (139)(143)/	None	13	1	13	0	1	1
28382	F3-2.51709.51709.2.0.dta	2	1733.98	DLPSHTKIKYR(7)(9)	Loop-Linked	BSP-en-acid	1733.97	null	1.27812e-05	0.0714458	0.010301	5.9407	sp|Q9P013|CWC15_HUMAN (40)(42)/	None	8	1	12	0	1	1
28383	F1-3.28852.28852.3.0.dta	3	1936.01	GREEYEGPNKKPR(10)(11)	Loop-Linked	BSP-en-acid	1936	null	2.3221e-10	0.071465	0.009378	4.844	sp|P23246|SFPQ_HUMAN (703)(704)/	None	3	1	18	0	1	1
28384	F3-2.89004.89004.3.0.dta	3	2030.07	DTNSKKMNLGVGAYR(5)(6)	Loop-Linked	BSP-en-acid	2030.05	null	0.054078	0.0714657	0.022038	10.8559	sp|P00505|AATM_HUMAN (58)(59)/sp|P00505-2|AATM_HUMAN (58)(59)/	None	8	1	11	0	1	1
28385	F6-3.78097.78097.4.0.dta	4	2742.47	DKYKQIFLGGVDKHTQFWR(2)(4)	Loop-Linked	BSP-en-acid	2742.45	null	0.0133624	0.0714796	0.019114	6.96968	sp|P12236|ADT3_HUMAN (94)(96)/	None	18	1	8	0	1	1
28386	F3-2.25199.25199.3.1.dta	3	1359.82	AKKPAAAAGAK(2)(3)	Loop-Linked	BSP-en-acid	1359.81	null	7.13198e-10	0.0714809	0.008057	5.92509	sp|P10412|H14_HUMAN (159)(160)/	None	8	1	12	0	1	1
28387	F5-3.68874.68874.4.0.dta	4	2627.44	EPVFEFVRPPPYHPKQKR(15)(17)	Loop-Linked	BSP-en-acid	2627.42	null	4.52761e-09	0.0714902	0.018892	7.19031	sp|Q96DV4|RM38_HUMAN (353)(355)/sp|Q96DV4-2|RM38_HUMAN (169)(171)/	None	15	1	18	0	1	1
28388	F4-1.78875.78875.4.0.dta	4	2568.38	LALKFHPDKNHAPGATEAFK(4)(9)	Loop-Linked	BSP-en-acid	2568.37	null	7.9879e-10	0.0714989	0.011224	4.37008	sp|Q9NXW2|DJB12_HUMAN (136)(141)/sp|Q9NXW2-2|DJB12_HUMAN (136)(141)/	None	10	1	18	0	1	1
28389	F6-1.68969.68969.3.0.dta	3	2697.48	GVTQFGNKYIQQTKPLTLER(8)(14)	Loop-Linked	BSP-en-acid	2697.47	null	1	0.0715075	0.010778	3.99559	sp|O43809|CPSF5_HUMAN (23)(29)/	None	16	1	9	0	1	1
28390	F4-3.59620.59620.3.0.dta	3	2128.2	DHSVQLPKPVHKPNR(8)(12)	Loop-Linked	BSP-en-acid	2128.18	null	1.06123e-07	0.0715367	0.018582	8.73142	sp|Q9NRL2|BAZ1A_HUMAN (884)(888)/sp|Q9NRL2-2|BAZ1A_HUMAN (852)(856)/	None	12	1	16	0	1	1
28391	F6-3.47125.47125.3.0.dta	3	2109.18	KLMLDLNKAKSMGQR(8)(10)	Loop-Linked	BSP-en-acid	2109.17	null	1.08662e-10	0.0715626	0.017629	8.35828	sp|P55084|ECHB_HUMAN (188)(190)/sp|P55084-2|ECHB_HUMAN (166)(168)/	None	18	1	18	0	1	1
28392	F6-1.46907.46907.3.1.dta	3	2126.08	HTPLSKLMKAYCER(6)(9)	Loop-Linked	BSP-en-acid	2126.09	Carbamidomethyl[C](12);Oxidation[M](8)	2.63736e-14	0.0715726	-0.00645	-3.03374	sp|P61956|SUMO2_HUMAN (42)(45)/sp|P61956-2|SUMO2_HUMAN (42)(45)/sp|P55854|SUMO3_HUMAN (41)(44)/sp|P55854-2|SUMO3_HUMAN (41)(44)/	None	16	1	11	0	1	1
28393	F4-3.26885.26885.2.0.dta	2	1447.87	VKKPATAAGTK(2)(3)	Loop-Linked	BSP-en-acid	1447.86	null	2.50468e-16	0.0715753	0.007306	5.04606	sp|P16402|H13_HUMAN (160)(161)/	None	12	1	11	0	1	1
28394	F5-3.85027.85027.3.0.dta	3	1809.05	ADFKAGKALVISGR(4)(7)	Loop-Linked	BSP-en-acid	1809.04	null	2.76451e-11	0.0715779	0.015755	8.70905	sp|Q8WU90|ZC3HF_HUMAN (282)(285)/sp|Q8WU90-2|ZC3HF_HUMAN (77)(80)/	None	15	1	18	0	1	1
28395	F3-3.19279.19279.3.0.dta	3	1731	LAKAGKNQGDPKK(3)(6)	Loop-Linked	BSP-en-acid	1730.99	null	6.73603e-09	0.0715806	0.010098	5.83365	sp|P19338|NUCL_HUMAN (6)(9)/	None	9	1	16	0	1	1
28396	F3-1.97234.97234.3.0.dta	3	1881.14	FNVLKVTKAAGTKK(5)(8)	Loop-Linked	BSP-en-acid	1881.13	null	3.85201e-08	0.0715992	0.006604	3.51065	sp|P62280|RS11_HUMAN (144)(147)/	None	7	1	14	0	1	1
28397	F6-2.77576.77576.3.0.dta	3	2742.47	DKYKQIFLGGVDKHTQFWR(4)(13)	Loop-Linked	BSP-en-acid	2742.45	null	1.63087e-15	0.0715998	0.017908	6.52992	sp|P12236|ADT3_HUMAN (96)(105)/	None	17	1	15	0	1	1
28398	F4-2.73363.73363.3.0.dta	3	1794.04	AMELLKVSKDKR(6)(9)	Loop-Linked	BSP-en-acid	1794.03	null	1.48477e-13	0.0716032	0.007847	4.37395	sp|Q9Y3U8|RL36_HUMAN (62)(65)/	None	11	1	12	0	1	1
28399	F4-1.103775.103775.4.0.dta	4	3442.77	ADSPSIDYAELLQHFEKVQNKHLEVR(17)(21)	Loop-Linked	BSP-en-acid	3442.78	null	2.66318e-07	0.0716065	-0.002128	-0.618106	sp|Q08AM6|VAC14_HUMAN (757)(761)/sp|Q08AM6-2|VAC14_HUMAN (189)(193)/	None	10	1	16	0	1	1
28400	F5-1.8535.8535.3.0.dta	3	1316.84	VAKPKKAAK(5)(6)	Loop-Linked	BSP-en-acid	1316.84	null	3.26583e-12	0.0716198	0.002701	2.05112	sp|P16403|H12_HUMAN (183)(184)/	None	13	1	12	0	1	1
28401	F2-2.72268.72268.3.0.dta	3	1710.06	HALIKKLNQLR(5)(6)	Loop-Linked	BSP-en-acid	1710.05	null	1.54515e-11	0.0716224	0.00709	4.14607	sp|Q12931|TRAP1_HUMAN (652)(653)/sp|Q12931-2|TRAP1_HUMAN (599)(600)/	None	5	1	17	0	1	1
28402	F3-2.20869.20869.3.0.dta	3	1346.78	SAPAPKKGSK(6)(7)	Loop-Linked	BSP-en-acid	1346.78	null	8.76911e-10	0.0716331	0.004216	3.13043	sp|Q99877|H2B1N_HUMAN (12)(13)/sp|P23527|H2B1O_HUMAN (12)(13)/sp|P57053|H2BFS_HUMAN (12)(13)/sp|P62807|H2B1C_HUMAN (12)(13)/sp|P58876|H2B1D_HUMAN (12)(13)/sp|Q5QNW6|H2B2F_HUMAN (12)(13)/sp|Q5QNW6-2|H2B2F_HUMAN (12)(13)/sp|P06899|H2B1J_HUMAN (12)(13)/sp|O60814|H2B1K_HUMAN (12)(13)/sp|Q16778|H2B2E_HUMAN (12)(13)/sp|Q93079|H2B1H_HUMAN (12)(13)/sp|Q8N257|H2B3B_HUMAN (12)(13)/sp|P33778|H2B1B_HUMAN (12)(13)/sp|Q99880|H2B1L_HUMAN (12)(13)/	None	8	1	14	0	1	1
28403	F4-2.68051.68051.4.2.dta	4	2744.46	VHGPGIQSGTTNKPNKFTVETR(13)(16)	Loop-Linked	BSP-en-acid	2744.45	null	5.52292e-07	0.0716484	0.014344	5.22655	sp|P21333|FLNA_HUMAN (1372)(1375)/sp|P21333-2|FLNA_HUMAN (1372)(1375)/	None	11	1	21	0	1	1
28404	F6-3.93946.93946.3.0.dta	3	2287.31	EPGTVALVSKVGYKLHGR(10)(14)	Loop-Linked	BSP-en-acid	2287.29	null	1.94668e-12	0.0716491	0.020766	9.07886	sp|Q9HAV7|GRPE1_HUMAN (196)(200)/	None	18	1	17	0	1	1
28405	F2-1.43947.43947.4.3.dta	4	2138.24	KLLSHGKKPFSQHVR(7)(8)	Loop-Linked	BSP-en-acid	2138.23	null	7.47028e-13	0.071651	0.005289	2.47354	sp|Q02878|RL6_HUMAN (130)(131)/	None	4	1	15	0	1	1
28406	F2-3.69614.69614.3.0.dta	3	2543.41	LLSDATVEKDESHAGKVVLR(9)(16)	Loop-Linked	BSP-en-acid	2543.38	null	1.84841e-05	0.071667	0.023994	9.43389	sp|Q14320|FA50A_HUMAN (298)(305)/	None	6	1	16	0	1	1
28407	F5-2.51794.51794.4.0.dta	4	2269.19	NGMVLKPHFHKDWQR(6)(11)	Loop-Linked	BSP-en-acid	2269.18	null	1.02594e-21	0.0716783	0.010489	4.62237	sp|P26373|RL13_HUMAN (11)(16)/sp|P26373-2|RL13_HUMAN (11)(16)/	None	14	1	12	0	1	1
28408	F2-1.95703.95703.3.0.dta	3	2554.36	LQGKEVGVYEALKDDSWLK(4)(13)	Loop-Linked	BSP-en-acid	2554.36	null	0.00079351	0.0716856	0.007407	2.89975	sp|P40925|MDHC_HUMAN (205)(214)/sp|P40925-2|MDHC_HUMAN (116)(125)/sp|P40925-3|MDHC_HUMAN (223)(232)/	None	4	1	8	0	1	1
28409	F6-1.6583.6583.3.3.dta	3	1614.97	IIHSSVQKKAK(8)(9)	Loop-Linked	BSP-en-acid	1614.97	null	1.23965e-08	0.071687	0.005449	3.37406	sp|Q8N766|EMC1_HUMAN (776)(777)/sp|Q8N766-2|EMC1_HUMAN (775)(776)/sp|Q8N766-3|EMC1_HUMAN (775)(776)/sp|Q8N766-4|EMC1_HUMAN (754)(755)/	None	16	1	16	0	1	1
28410	F1-3.79640.79640.3.0.dta	3	3117.56	KIIPTLEEYQHYKGSDFDCELR(1)(13)	Loop-Linked	BSP-en-acid	3117.53	Carbamidomethyl[C](19)	1	0.071689	0.023001	7.37795	sp|P61978-3|HNRPK_HUMAN (103)(115)/	None	3	1	9	0	1	1
28411	F5-2.107987.107987.3.0.dta	3	2159.26	ILLAELEQLKGQGKSR(10)(14)	Loop-Linked	BSP-en-acid	2159.26	null	1.23827e-06	0.0716916	0.009112	4.21997	sp|P08670|VIME_HUMAN (139)(143)/	None	14	1	10	0	1	1
28412	F2-1.59257.59257.3.2.dta	3	2047.21	VKLPSGSKKVISSANR(8)(9)	Loop-Linked	BSP-en-acid	2047.2	null	2.46242e-05	0.0716956	0.005126	2.50391	sp|P62917|RL8_HUMAN (155)(156)/	None	4	1	12	0	1	1
28413	F6-2.107240.107240.3.0.dta	3	2230.29	KASGPPVSELITKAVAASK(1)(13)	Loop-Linked	BSP-en-acid	2230.28	null	2.87515e-06	0.0716983	0.011552	5.17962	sp|P16403|H12_HUMAN (34)(46)/sp|P10412|H14_HUMAN (34)(46)/sp|P16402|H13_HUMAN (35)(47)/	None	17	1	7	0	1	1
28414	F4-2.94546.94546.3.0.dta	3	2518.34	GFLDACEKGPLSGHKLSGLR(8)(15)	Loop-Linked	BSP-en-acid	2518.32	Carbamidomethyl[C](6)	0.00155728	0.0717043	0.012544	4.98109	sp|Q96RP9|EFGM_HUMAN (596)(603)/sp|Q96RP9-2|EFGM_HUMAN (615)(622)/	None	11	1	11	0	1	1
28415	F1-1.29106.29106.3.0.dta	3	2123.14	PLKVKEDPDGEHARR(3)(5)	Loop-Linked	BSP-en-acid	2123.14	null	2.60527e-13	0.0717089	0.006815	3.20987	sp|P52272|HNRPM_HUMAN (143)(145)/sp|P52272-2|HNRPM_HUMAN (143)(145)/	None	1	1	21	0	1	1
28416	F2-1.84015.84015.3.0.dta	3	2679.46	YDDPEVQKDIKNVPFKIVR(11)(16)	Loop-Linked	BSP-en-acid	2679.45	null	1	0.0717116	0.011735	4.37963	sp|P38646|GRP75_HUMAN (138)(143)/	None	4	1	9	0	1	1
28417	F6-3.24509.24509.3.1.dta	3	1790.06	HVTYVVAKKGVGR(8)(9)	Loop-Linked	BSP-en-acid	1790.04	null	6.61737e-09	0.0717229	0.011227	6.27191	sp|Q8IY81|SPB1_HUMAN (804)(805)/	None	18	1	17	0	1	1
28418	F3-3.78019.78019.3.1.dta	3	1944.06	GGGGLPPKKFGNPGER(8)(9)	Loop-Linked	BSP-en-acid	1944.05	null	3.20137e-11	0.0717276	0.012438	6.398	sp|Q92841|DDX17_HUMAN (108)(109)/sp|Q92841-1|DDX17_HUMAN (29)(30)/sp|Q92841-2|DDX17_HUMAN (29)(30)/sp|Q92841-3|DDX17_HUMAN (29)(30)/	None	9	1	19	0	1	1
28419	F6-3.57159.57159.3.0.dta	3	1699.95	FDKAFKHVFGK(3)(6)	Loop-Linked	BSP-en-acid	1699.93	null	1.34754e-10	0.0717349	0.01503	8.84153	sp|Q9UQE7|SMC3_HUMAN (621)(624)/	None	18	1	17	0	1	1
28420	F6-2.86020.86020.5.0.dta	5	4353.23	YTIHSQLEHLQSKYIGTGHADTTKWEWLVNQHR(13)(24)	Loop-Linked	BSP-en-acid	4353.19	null	1	0.0717376	0.03518	8.08142	sp|Q9BWJ5|SF3B5_HUMAN (17)(28)/	None	17	1	16	0	1	1
28421	F4-2.79914.79914.3.0.dta	3	1920.1	GVPVISVKTSGSKER(8)(13)	Loop-Linked	BSP-en-acid	1920.09	null	0.000653216	0.0717402	0.009125	4.75238	sp|Q15424|SAFB1_HUMAN (578)(583)/sp|Q15424-2|SAFB1_HUMAN (509)(514)/sp|Q15424-3|SAFB1_HUMAN (578)(583)/sp|Q15424-4|SAFB1_HUMAN (578)(583)/	None	11	1	15	0	1	1
28422	F1-3.54753.54753.3.0.dta	3	1483.86	YDDIKKVVK(5)(6)	Loop-Linked	BSP-en-acid	1483.85	null	1.9724e-14	0.0717502	0.008546	5.75934	sp|P04406|G3P_HUMAN (259)(260)/sp|P04406-2|G3P_HUMAN (217)(218)/	None	3	1	13	0	1	1
28423	F3-1.56972.56972.3.0.dta	3	2170.16	HAVSEGTKAVTKYTSSK(8)(12)	Loop-Linked	BSP-en-acid	2170.15	null	0.000286624	0.0717575	0.006027	2.77723	sp|Q99877|H2B1N_HUMAN (117)(121)/sp|P23527|H2B1O_HUMAN (117)(121)/sp|P62807|H2B1C_HUMAN (117)(121)/sp|P58876|H2B1D_HUMAN (117)(121)/sp|Q5QNW6|H2B2F_HUMAN (117)(121)/sp|Q5QNW6-2|H2B2F_HUMAN (117)(121)/sp|Q96A08|H2B1A_HUMAN (118)(122)/sp|Q16778|H2B2E_HUMAN (117)(121)/sp|Q93079|H2B1H_HUMAN (117)(121)/sp|Q8N257|H2B3B_HUMAN (117)(121)/sp|P33778|H2B1B_HUMAN (117)(121)/sp|Q99880|H2B1L_HUMAN (117)(121)/sp|Q99879|H2B1M_HUMAN (117)(121)/	None	7	1	14	0	1	1
28424	F6-2.78430.78430.3.0.dta	3	2330.25	AMKQVAGTMKLELAQYR(3)(10)	Loop-Linked	BSP-en-acid	2330.24	Oxidation[M](2)	1.51081e-06	0.0717595	0.016563	7.10786	sp|P25705|ATPA_HUMAN (427)(434)/sp|P25705-2|ATPA_HUMAN (377)(384)/sp|P25705-3|ATPA_HUMAN (405)(412)/	None	17	1	10	0	1	1
28425	F1-2.95704.95704.3.0.dta	3	2554.37	LQGKEVGVYEALKDDSWLK(4)(13)	Loop-Linked	BSP-en-acid	2554.36	null	1	0.0717609	0.011457	4.48528	sp|P40925|MDHC_HUMAN (205)(214)/sp|P40925-2|MDHC_HUMAN (116)(125)/sp|P40925-3|MDHC_HUMAN (223)(232)/	None	2	1	9	0	1	1
28426	F2-2.44509.44509.5.0.dta	5	2138.24	KLLSHGKKPFSQHVR(7)(8)	Loop-Linked	BSP-en-acid	2138.23	null	0.000316327	0.0717815	0.006505	3.04223	sp|Q02878|RL6_HUMAN (130)(131)/	None	5	1	12	0	1	1
28427	F1-2.79485.79485.3.0.dta	3	3536.81	KVSGTLDTPEKTVDSQGPTPVCTPTFLER(1)(11)	Loop-Linked	BSP-en-acid	3536.79	Carbamidomethyl[C](22)	1	0.0717968	0.013754	3.88883	sp|Q9BYG3|MK67I_HUMAN (216)(226)/	None	2	1	10	0	1	1
28428	F1-1.46608.46608.3.1.dta	3	1901	SKFDEMAKADKVR(8)(11)	Loop-Linked	BSP-en-acid	1900.99	null	2.03985e-05	0.0718122	0.0027	1.42031	sp|O15347|HMGB3_HUMAN (65)(68)/	None	1	1	13	0	1	1
28429	F4-1.106832.106832.3.3.dta	3	2227.25	YDTLLKAVKDATNTGIK(6)(9)	Loop-Linked	BSP-en-acid	2227.23	null	5.32999e-07	0.0718375	0.014125	6.34195	sp|P50579|MAP2_HUMAN (278)(281)/sp|P50579-2|MAP2_HUMAN (255)(258)/sp|P50579-3|MAP2_HUMAN (255)(258)/	None	10	1	18	0	1	1
28430	F2-2.53230.53230.4.2.dta	4	2101.19	PKIKSTNPGISIGDVAK(2)(4)	Loop-Linked	BSP-en-acid	2101.2	null	9.79769e-12	0.0718435	-0.008444	-4.01865	sp|O15347|HMGB3_HUMAN (110)(112)/	None	5	1	16	0	1	1
28431	F5-3.46148.46148.3.0.dta	3	1583.01	GKLPKQPVIVK(2)(5)	Loop-Linked	BSP-en-acid	1583	null	1.53941e-10	0.0718535	0.009442	5.96461	sp|P46776|RL27A_HUMAN (116)(119)/	None	15	1	16	0	1	1
28432	F1-2.55044.55044.3.0.dta	3	2158.26	NVVKIQKHVTFNQVK(4)(7)	Loop-Linked	BSP-en-acid	2158.25	null	5.49977e-12	0.0718555	0.010653	4.93595	sp|P23381|SYWC_HUMAN (253)(256)/sp|P23381-2|SYWC_HUMAN (212)(215)/	None	2	1	13	0	1	1
28433	F1-2.68275.68275.5.0.dta	5	4029.03	HKMHVPAPKLALPGHAESYNPPPEYLLSEEER(2)(9)	Loop-Linked	BSP-en-acid	4029.03	Oxidation[M](3)	1	0.0718629	0.001001	0.248447	sp|Q14137|BOP1_HUMAN (297)(304)/sp|Q14137-2|BOP1_HUMAN (185)(192)/	None	2	1	13	0	1	1
28434	F5-2.45418.45418.3.0.dta	3	1583.01	GKLPKQPVIVK(2)(5)	Loop-Linked	BSP-en-acid	1583	null	3.16814e-06	0.0718649	0.006226	3.93303	sp|P46776|RL27A_HUMAN (116)(119)/	None	14	1	13	0	1	1
28435	F1-1.43826.43826.3.3.dta	3	2899.39	HQGVMVGMGQKDSYVGDEAQSKR(11)(22)	Loop-Linked	BSP-en-acid	2899.38	Oxidation[M](8)	4.18538e-06	0.0719009	0.005106	1.76107	sp|P63261|ACTG_HUMAN (50)(61)/sp|P68133|ACTS_HUMAN (52)(63)/sp|P60709|ACTB_HUMAN (50)(61)/sp|P68032|ACTC_HUMAN (52)(63)/sp|P63267|ACTH_HUMAN (51)(62)/sp|P62736|ACTA_HUMAN (52)(63)/	None	1	1	14	0	1	1
28436	F4-1.7701.7701.2.0.dta	2	1149.71	KKAKGNK(1)(2)	Loop-Linked	BSP-en-acid	1149.71	null	7.27464e-15	0.0719129	0.002272	1.97615	sp|Q9NW13|RBM28_HUMAN (719)(720)/sp|Q9NW13-2|RBM28_HUMAN (578)(579)/	None	10	1	10	0	1	1
28437	F2-2.91044.91044.4.0.dta	4	3088.74	LLLPGELAKHAVSEGTKAVTKYTSAK(9)(17)	Loop-Linked	BSP-en-acid	3088.74	null	6.83479e-09	0.0719142	-0.000773	-0.250264	sp|P57053|H2BFS_HUMAN (109)(117)/sp|P06899|H2B1J_HUMAN (109)(117)/sp|O60814|H2B1K_HUMAN (109)(117)/	None	5	1	14	0	1	1
28438	F6-3.96636.96636.4.0.dta	4	2793.65	LLELLPGKVLNGEKVDVRPATR(8)(14)	Loop-Linked	BSP-en-acid	2793.64	null	5.70108e-07	0.0719162	0.018191	6.51159	sp|Q8N684|CPSF7_HUMAN (148)(154)/sp|Q8N684-2|CPSF7_HUMAN (148)(154)/sp|Q8N684-3|CPSF7_HUMAN (191)(197)/	None	18	1	23	0	1	1
28439	F4-1.109733.109733.3.0.dta	3	2612.43	EGAFSNFPISEETIKLLKGR(15)(18)	Loop-Linked	BSP-en-acid	2612.41	null	8.26264e-06	0.0719383	0.019169	7.33767	sp|Q9NR30|DDX21_HUMAN (199)(202)/sp|Q9NR30-2|DDX21_HUMAN (131)(134)/sp|Q9BQ39|DDX50_HUMAN (150)(153)/	None	10	1	15	0	1	1
28440	F5-3.28957.28957.3.0.dta	3	2053.1	YMGKGVSKAVEHINK(4)(8)	Loop-Linked	BSP-en-acid	2053.09	Oxidation[M](2)	4.57935e-07	0.0719409	0.011035	5.37483	sp|P06733|ENOA_HUMAN (60)(64)/	None	15	1	17	0	1	1
28441	F3-1.88924.88924.3.0.dta	3	2255.21	VFEVNASNLEKQTSKGK(11)(15)	Loop-Linked	BSP-en-acid	2255.2	null	4.42185e-07	0.0719436	0.00886	3.92869	sp|Q9P2J5|SYLC_HUMAN (39)(43)/	None	7	1	10	0	1	1
28442	F5-1.78514.78514.3.0.dta	3	2436.27	LCYHFGCLDPPLKKSPK(13)(14)	Loop-Linked	BSP-en-acid	2436.26	Carbamidomethyl[C](2);Carbamidomethyl[C](7)	1	0.0719503	0.0138	5.66443	sp|O94880-2|PHF14_HUMAN (618)(619)/	None	13	1	13	0	1	1
28443	F2-3.64967.64967.3.1.dta	3	1869.03	ASLCISTKKEVEK(8)(9)	Loop-Linked	BSP-en-acid	1869.02	Carbamidomethyl[C](4)	4.14439e-15	0.0719603	0.012603	6.74312	sp|P09874|PARP1_HUMAN (433)(434)/	None	6	1	14	0	1	1
28444	F1-1.74244.74244.4.0.dta	4	4022.14	TQQAAQANITLQEQIEAIHKAKGLVPEDDTKEK(20)(22)	Loop-Linked	BSP-en-acid	4022.12	null	1	0.0719783	0.025813	6.41776	sp|Q15459|SF3A1_HUMAN (531)(533)/sp|Q15459-2|SF3A1_HUMAN (466)(468)/	None	1	1	16	0	1	1
28445	F6-2.87351.87351.3.0.dta	3	1616.04	KELIKVLIQR(1)(5)	Loop-Linked	BSP-en-acid	1616.03	null	1.1042e-12	0.071979	0.008852	5.47764	sp|P11388|TOP2A_HUMAN (1071)(1075)/sp|P11388-2|TOP2A_HUMAN (1097)(1101)/sp|P11388-3|TOP2A_HUMAN (1107)(1111)/sp|P11388-4|TOP2A_HUMAN (1152)(1156)/	None	17	1	15	0	1	1
28446	F3-2.62130.62130.3.0.dta	3	1613.96	SALDVKLKHAR(6)(8)	Loop-Linked	BSP-en-acid	1613.95	null	3.20721e-10	0.0719797	0.008342	5.16869	sp|Q9H0H5|RGAP1_HUMAN (71)(73)/	None	8	1	14	0	1	1
28447	F3-3.17471.17471.3.0.dta	3	1516.93	VEAKPKKAAAK(6)(7)	Loop-Linked	BSP-en-acid	1516.92	null	2.24052e-16	0.071983	0.00746	4.91786	sp|P05114|HMGN1_HUMAN (37)(38)/	None	9	1	13	0	1	1
28448	F5-2.31566.31566.3.0.dta	3	2454.39	VNVGAGSHPNKVKVYGPGVAK(11)(13)	Loop-Linked	BSP-en-acid	2454.36	null	0.00355857	0.0719957	0.026301	10.716	sp|P21333|FLNA_HUMAN (771)(773)/sp|P21333-2|FLNA_HUMAN (771)(773)/	None	14	1	12	0	1	1
28449	F6-3.6340.6340.3.0.dta	3	1441.93	VVKPKKAAPK(5)(6)	Loop-Linked	BSP-en-acid	1441.92	null	4.24968e-20	0.0720044	0.009577	6.64181	sp|P16403|H12_HUMAN (206)(207)/	None	18	1	16	0	1	1
28450	F1-3.61618.61618.3.0.dta	3	1708.03	LFVGSIPKNKTK(8)(10)	Loop-Linked	BSP-en-acid	1708.02	null	7.2075e-05	0.0720077	0.010703	6.26634	sp|O43390|HNRPR_HUMAN (255)(257)/sp|O43390-2|HNRPR_HUMAN (255)(257)/sp|O43390-3|HNRPR_HUMAN (217)(219)/sp|O43390-4|HNRPR_HUMAN (154)(156)/	None	3	1	12	0	1	1
28451	F2-3.23948.23948.3.0.dta	3	1589.94	KAASGEAKPKVK(8)(10)	Loop-Linked	BSP-en-acid	1589.94	null	7.3577e-20	0.0720197	0.006657	4.18696	sp|P16403|H12_HUMAN (117)(119)/	None	6	1	12	0	1	1
28452	F6-2.4722.4722.3.0.dta	3	1490.89	GKGGKGLGKGGAK(2)(5)	Loop-Linked	BSP-en-acid	1490.88	null	5.51095e-05	0.0720244	0.006881	4.6154	sp|P62805|H4_HUMAN (6)(9)/	None	17	1	22	0	1	1
28453	F1-2.91123.91123.3.0.dta	3	2258.22	YQEKWDKLLLTSTEK(4)(7)	Loop-Linked	BSP-en-acid	2258.21	null	4.65528e-14	0.0720391	0.010329	4.57398	sp|Q7L0Y3|TM10C_HUMAN (265)(268)/	None	2	1	16	0	1	1
28454	F1-2.59133.59133.3.0.dta	3	2453.27	ETGKLKGEATVSFDDPPSAK(4)(6)	Loop-Linked	BSP-en-acid	2453.26	null	1.26502e-08	0.0720532	0.013109	5.34351	sp|P35637|FUS_HUMAN (332)(334)/sp|P35637-2|FUS_HUMAN (331)(333)/	None	2	1	20	0	1	1
28455	F4-3.4470.4470.4.0.dta	4	1626.91	KTESHHKAKGK(9)(11)	Loop-Linked	BSP-en-acid	1626.91	null	4.91668e-17	0.0720793	0.007368	4.52884	sp|P04908|H2A1B_HUMAN (128)(130)/sp|P20671|H2A1D_HUMAN (128)(130)/sp|P0C0S8|H2A1_HUMAN (128)(130)/sp|Q93077|H2A1C_HUMAN (128)(130)/sp|Q6FI13|H2A2A_HUMAN (128)(130)/sp|Q7L7L0|H2A3_HUMAN (128)(130)/	None	12	1	19	0	1	1
28456	F5-2.38641.38641.3.0.dta	3	1635.94	QPTIFQNKKR(8)(9)	Loop-Linked	BSP-en-acid	1635.93	null	1.15874e-08	0.0720839	0.006054	3.70064	sp|P62280|RS11_HUMAN (20)(21)/	None	14	1	12	0	1	1
28457	F6-3.77098.77098.3.0.dta	3	2316.36	LVSPEQPPKAKFLTLGSK(9)(11)	Loop-Linked	BSP-en-acid	2316.33	null	1.27455e-09	0.072102	0.023827	10.2865	sp|O43491|E41L2_HUMAN (505)(507)/sp|O43491-2|E41L2_HUMAN (505)(507)/sp|O43491-3|E41L2_HUMAN (505)(507)/sp|O43491-4|E41L2_HUMAN (505)(507)/	None	18	1	13	0	1	1
28458	F3-1.60411.60411.3.0.dta	3	2154.16	HAVSEGTKAVTKYTSAK(8)(12)	Loop-Linked	BSP-en-acid	2154.16	null	0.001731	0.0721033	0.004743	2.20179	sp|P57053|H2BFS_HUMAN (117)(121)/sp|P06899|H2B1J_HUMAN (117)(121)/sp|O60814|H2B1K_HUMAN (117)(121)/	None	7	1	10	0	1	1
28459	F6-3.70371.70371.3.0.dta	3	2697.5	GVTQFGNKYIQQTKPLTLER(8)(14)	Loop-Linked	BSP-en-acid	2697.47	null	1	0.0721067	0.025391	9.41289	sp|O43809|CPSF5_HUMAN (23)(29)/	None	18	1	11	0	1	1
28460	F6-2.78065.78065.3.1.dta	3	2699.57	EITALAPSTMKIKIIAPPERK(11)(13)	Loop-Linked	BSP-en-acid	2699.55	Oxidation[M](10)	0.000990484	0.072114	0.012158	4.50371	sp|P63261|ACTG_HUMAN (326)(328)/sp|P68133|ACTS_HUMAN (328)(330)/sp|P60709|ACTB_HUMAN (326)(328)/sp|P68032|ACTC_HUMAN (328)(330)/sp|P63267|ACTH_HUMAN (327)(329)/sp|P63267-2|ACTH_HUMAN (284)(286)/sp|P62736|ACTA_HUMAN (328)(330)/	None	17	1	14	0	1	1
28461	F3-1.95331.95331.3.0.dta	3	2055.2	VVKLKQIEHTLNEK(3)(5)	Loop-Linked	BSP-en-acid	2055.2	null	1	0.072114	0.009353	4.5509	sp|P17612|KAPCA_HUMAN (82)(84)/sp|P17612-2|KAPCA_HUMAN (74)(76)/sp|P22694|KAPCB_HUMAN (82)(84)/sp|P22694-2|KAPCB_HUMAN (129)(131)/sp|P22694-3|KAPCB_HUMAN (70)(72)/sp|P22694-4|KAPCB_HUMAN (69)(71)/sp|P22694-5|KAPCB_HUMAN (85)(87)/sp|P22694-6|KAPCB_HUMAN (88)(90)/sp|P22694-7|KAPCB_HUMAN (86)(88)/sp|P22694-8|KAPCB_HUMAN (82)(84)/sp|P22694-9|KAPCB_HUMAN (89)(91)/	None	7	1	9	0	1	1
28462	F1-3.94653.94653.3.0.dta	3	2409.36	QKFYWGHKEILIPVFK(2)(8)	Loop-Linked	BSP-en-acid	2409.35	null	3.23392e-06	0.0721314	0.011964	4.96566	sp|P53396|ACLY_HUMAN (540)(546)/sp|P53396-2|ACLY_HUMAN (530)(536)/sp|P53396-3|ACLY_HUMAN (269)(275)/	None	3	1	9	0	1	1
28463	F1-2.82883.82883.3.1.dta	3	2459.39	LKNQVTQLKEQVPGFTPR(2)(9)	Loop-Linked	BSP-en-acid	2459.38	null	4.34913e-11	0.0721341	0.012001	4.87969	sp|P11586|C1TC_HUMAN (21)(28)/	None	2	1	13	0	1	1
28464	F2-1.28762.28762.2.0.dta	2	1046.67	APVKKK(4)(5)	Loop-Linked	BSP-en-acid	1046.67	null	2.71236e-17	0.0721348	0.001887	1.80286	sp|P16403|H12_HUMAN (21)(22)/	None	4	1	10	0	1	1
28465	F1-2.80869.80869.3.0.dta	3	2969.64	ELYVPENKLHLAKTDAETLPALK(8)(13)	Loop-Linked	BSP-en-acid	2969.63	null	1.94951e-05	0.0721428	0.010619	3.57586	sp|O43252|PAPS1_HUMAN (243)(248)/	None	2	1	13	0	1	1
28466	F6-3.28864.28864.3.1.dta	3	1677.94	KTKHMLPSGFR(1)(3)	Loop-Linked	BSP-en-acid	1677.93	null	1.38059e-10	0.0721542	0.010966	6.53545	sp|P62910|RL32_HUMAN (65)(67)/	None	18	1	19	0	1	1
28467	F1-2.34595.34595.2.0.dta	2	1313.73	SKGKFDGAK(2)(4)	Loop-Linked	BSP-en-acid	1313.72	null	2.77326e-14	0.0721642	0.004764	3.62634	sp|O15347|HMGB3_HUMAN (163)(165)/	None	2	1	15	0	1	1
28468	F6-3.22503.22503.3.0.dta	3	1511.86	YKKSGLHFR(2)(3)	Loop-Linked	BSP-en-acid	1511.85	null	7.46358e-13	0.072179	0.01166	7.71242	sp|Q13576|IQGA2_HUMAN (101)(102)/	None	18	1	14	0	1	1
28469	F4-1.27006.27006.3.0.dta	3	1690.01	PAPPKPEPKPKK(9)(11)	Loop-Linked	BSP-en-acid	1690.01	null	1.5985e-14	0.0721843	0.005042	2.98342	sp|P05204|HMGN2_HUMAN (40)(42)/	None	10	1	15	0	1	1
28470	F4-3.74865.74865.3.0.dta	3	2166.26	VGDVTPQVKGGALPPAKR(9)(17)	Loop-Linked	BSP-en-acid	2166.24	null	0.000301282	0.0721863	0.0155	7.15526	sp|Q13428|TCOF_HUMAN (253)(261)/sp|Q13428-3|TCOF_HUMAN (253)(261)/sp|Q13428-4|TCOF_HUMAN (253)(261)/sp|Q13428-5|TCOF_HUMAN (253)(261)/sp|Q13428-6|TCOF_HUMAN (253)(261)/sp|Q13428-7|TCOF_HUMAN (253)(261)/	None	12	1	15	0	1	1
28471	F2-2.86864.86864.3.0.dta	3	2390.28	SLLNKPKSEMTPEELQK(5)(7)	Loop-Linked	BSP-en-acid	2390.26	Acetyl[ProteinN-term](0)	1	0.0721971	0.013247	5.54207	sp|P62316|SMD2_HUMAN (6)(8)/	None	5	1	14	0	1	1
28472	F6-1.90819.90819.3.0.dta	3	2160.3	VLVVSAKFEGKPLLQR(7)(11)	Loop-Linked	BSP-en-acid	2160.29	null	0.000707034	0.0722038	0.010778	4.98914	sp|Q9H3K6|BOLA2_HUMAN (43)(47)/sp|Q9H3K6-2|BOLA2_HUMAN (43)(47)/	None	16	1	12	0	1	1
28473	F4-1.68871.68871.3.0.dta	3	1965.14	DVLAHQVPNAKKLR(11)(12)	Loop-Linked	BSP-en-acid	1965.14	null	3.93517e-11	0.0722145	0.0042	2.13725	sp|Q9NZM5|NOP53_HUMAN (143)(144)/	None	10	1	17	0	1	1
28474	F4-2.50174.50174.3.0.dta	3	2450.3	ASGNYATVISHNPETKKTR(16)(17)	Loop-Linked	BSP-en-acid	2450.28	null	1	0.0722346	0.019881	8.11377	sp|P62917|RL8_HUMAN (144)(145)/	None	11	1	12	0	1	1
28475	F5-2.71299.71299.3.0.dta	3	2483.42	KGGVASGFKHVVPNEVVVQR(1)(9)	Loop-Linked	BSP-en-acid	2483.39	null	0.00267673	0.0722406	0.028336	11.4102	sp|P06396|GELS_HUMAN (169)(177)/sp|P06396-2|GELS_HUMAN (118)(126)/sp|P06396-3|GELS_HUMAN (129)(137)/sp|P06396-4|GELS_HUMAN (126)(134)/	None	14	1	15	0	1	1
28476	F5-3.68017.68017.3.1.dta	3	2154.2	QGTTPPIWHLTDKKR(13)(14)	Loop-Linked	BSP-en-acid	2154.18	null	6.58206e-07	0.0722446	0.013773	6.39361	sp|P55265|DSRAD_HUMAN (358)(359)/sp|P55265-2|DSRAD_HUMAN (358)(359)/sp|P55265-3|DSRAD_HUMAN (358)(359)/sp|P55265-4|DSRAD_HUMAN (401)(402)/sp|P55265-5|DSRAD_HUMAN (63)(64)/	None	15	1	14	0	1	1
28477	F3-1.91975.91975.3.0.dta	3	1816.08	VLLGETGKEKLPR(8)(10)	Loop-Linked	BSP-en-acid	1816.07	null	0.000130956	0.0722453	0.007899	4.3495	sp|P62280|RS11_HUMAN (30)(32)/	None	7	1	12	0	1	1
28478	F5-2.80314.80314.3.1.dta	3	2242.21	YMGDLSGGQVLKKVAQR(12)(13)	Loop-Linked	BSP-en-acid	2242.2	Oxidation[M](2)	5.75527e-08	0.07225	0.010953	4.88493	sp|P30519|HMOX2_HUMAN (168)(169)/sp|P30519-2|HMOX2_HUMAN (139)(140)/	None	14	1	22	0	1	1
28479	F1-3.37716.37716.3.0.dta	3	1824.04	LEKPAKYDDIKK(6)(11)	Loop-Linked	BSP-en-acid	1824.03	null	8.85832e-05	0.0722533	0.00892	4.89028	sp|P04406|G3P_HUMAN (254)(259)/sp|P04406-2|G3P_HUMAN (212)(217)/	None	3	1	11	0	1	1
28480	F6-1.99610.99610.3.0.dta	3	2255.31	TVSQIISLQTLKKEYK(12)(13)	Loop-Linked	BSP-en-acid	2255.3	null	0.000685506	0.0722567	0.011826	5.24365	sp|O76021|RL1D1_HUMAN (136)(137)/	None	16	1	12	0	1	1
28481	F1-1.73628.73628.3.0.dta	3	3057.51	MEEFKDQLPADECNKLKEEISK(15)(17)	Loop-Linked	BSP-en-acid	3057.49	Carbamidomethyl[C](13)	0.000252275	0.0722648	0.021628	7.07378	sp|P38646|GRP75_HUMAN (610)(612)/	None	1	1	8	0	1	1
28482	F6-1.95716.95716.3.1.dta	3	2108.17	WGVPIEKIYNKTQR(7)(11)	Loop-Linked	BSP-en-acid	2108.16	null	2.4402e-06	0.0722715	0.008041	3.81422	sp|P11387|TOP1_HUMAN (742)(746)/	None	16	1	12	0	1	1
28483	F6-3.43274.43274.2.0.dta	2	1356.82	GKKIFIMK(2)(3)	Loop-Linked	BSP-en-acid	1356.81	Oxidation[M](7)	3.88782e-08	0.0722775	0.011451	8.43967	sp|P99999|CYC_HUMAN (8)(9)/	None	18	1	12	0	1	1
28484	F1-1.33108.33108.3.0.dta	3	2571.19	THTGEKPYACSHCDKTFR(6)(15)	Loop-Linked	BSP-en-acid	2571.19	Carbamidomethyl[C](10);Carbamidomethyl[C](13)	1	0.0722943	0.005134	1.99674	sp|P49711|CTCF_HUMAN (521)(530)/sp|P49711-2|CTCF_HUMAN (193)(202)/	None	1	1	9	0	1	1
28485	F6-3.69347.69347.4.0.dta	4	2699.57	EITALAPSTMKIKIIAPPERK(11)(13)	Loop-Linked	BSP-en-acid	2699.55	Oxidation[M](10)	3.24131e-07	0.0723023	0.01674	6.20103	sp|P63261|ACTG_HUMAN (326)(328)/sp|P68133|ACTS_HUMAN (328)(330)/sp|P60709|ACTB_HUMAN (326)(328)/sp|P68032|ACTC_HUMAN (328)(330)/sp|P63267|ACTH_HUMAN (327)(329)/sp|P63267-2|ACTH_HUMAN (284)(286)/sp|P62736|ACTA_HUMAN (328)(330)/	None	18	1	18	0	1	1
28486	F5-1.9819.9819.3.0.dta	3	1426.87	LVKKHAAQR(3)(4)	Loop-Linked	BSP-en-acid	1426.86	null	6.62087e-09	0.0723097	0.002982	2.0899	sp|Q14318|FKBP8_HUMAN (351)(352)/sp|Q14318-2|FKBP8_HUMAN (352)(353)/sp|Q14318-3|FKBP8_HUMAN (192)(193)/	None	13	1	13	0	1	1
28487	F3-2.57953.57953.3.0.dta	3	1877.09	SGKLKGDDLQAIKK(3)(5)	Loop-Linked	BSP-en-acid	1877.09	null	9.24007e-08	0.0723137	0.008293	4.41802	sp|P07910|HNRPC_HUMAN (187)(189)/sp|P07910-2|HNRPC_HUMAN (174)(176)/sp|P07910-3|HNRPC_HUMAN (107)(109)/	None	8	1	15	0	1	1
28488	F6-3.35507.35507.3.2.dta	3	1912.13	KATKYLKDVTLQK(4)(7)	Loop-Linked	BSP-en-acid	1912.13	null	0.000737865	0.072315	0.007508	3.92652	sp|P18621|RL17_HUMAN (46)(49)/sp|P18621-2|RL17_HUMAN (8)(11)/sp|P18621-3|RL17_HUMAN (46)(49)/	None	18	1	12	0	1	1
28489	F5-1.57653.57653.3.1.dta	3	2456.33	YPHCAVNGLLVAEKQKPR(14)(16)	Loop-Linked	BSP-en-acid	2456.32	Carbamidomethyl[C](4)	0.000130219	0.0723251	0.009268	3.77312	sp|O43402|EMC8_HUMAN (34)(36)/sp|O43402-2|EMC8_HUMAN (34)(36)/	None	13	1	12	0	1	1
28490	F4-1.40487.40487.3.0.dta	3	1274.8	APVKKSIR(4)(5)	Loop-Linked	BSP-en-acid	1274.79	null	6.32567e-10	0.0723338	0.004052	3.17855	sp|P06748|NPM_HUMAN (193)(194)/sp|P06748-3|NPM_HUMAN (193)(194)/	None	10	1	11	0	1	1
28491	F6-3.20492.20492.3.0.dta	3	2389.32	RNPDTQWITKPVHKHR(10)(14)	Loop-Linked	BSP-en-acid	2389.3	null	1	0.0723345	0.020369	8.52509	sp|P61313|RL15_HUMAN (153)(157)/	None	18	1	14	0	1	1
28492	F5-2.39300.39300.3.0.dta	3	2037.11	YMGKGVSKAVEHINK(4)(8)	Loop-Linked	BSP-en-acid	2037.1	null	1.10634e-08	0.0723385	0.01198	5.88092	sp|P06733|ENOA_HUMAN (60)(64)/	None	14	1	16	0	1	1
28493	F6-2.75481.75481.3.0.dta	3	2330.25	AMKQVAGTMKLELAQYR(3)(10)	Loop-Linked	BSP-en-acid	2330.24	Oxidation[M](2)	0.0286845	0.0723459	0.015552	6.674	sp|P25705|ATPA_HUMAN (427)(434)/sp|P25705-2|ATPA_HUMAN (377)(384)/sp|P25705-3|ATPA_HUMAN (405)(412)/	None	17	1	9	0	1	1
28494	F4-1.84609.84609.5.1.dta	5	3770.95	ENALVQMADGNQAQLAMSHLNGHKLHGKPIR(24)(28)	Loop-Linked	BSP-en-acid	3770.93	Oxidation[M](17)	1	0.072358	0.020984	5.56467	sp|P26599|PTBP1_HUMAN (398)(402)/sp|P26599-2|PTBP1_HUMAN (417)(421)/sp|P26599-3|PTBP1_HUMAN (424)(428)/	None	10	1	21	0	1	1
28495	F2-1.71462.71462.2.0.dta	2	1488.91	LAVLMKGKPR(6)(8)	Loop-Linked	BSP-en-acid	1488.91	null	1.14042e-12	0.0723714	0.006481	4.35285	sp|Q9NRG9|AAAS_HUMAN (416)(418)/sp|Q9NRG9-2|AAAS_HUMAN (383)(385)/	None	4	1	13	0	1	1
28496	F1-1.88741.88741.4.0.dta	4	2934.53	YGKIVGCSVHKGFAFVQYVNER(3)(11)	Loop-Linked	BSP-en-acid	2934.51	Carbamidomethyl[C](7)	7.71505e-05	0.0723721	0.023636	8.0545	sp|P07910|HNRPC_HUMAN (42)(50)/sp|P07910-2|HNRPC_HUMAN (42)(50)/sp|P07910-4|HNRPC_HUMAN (42)(50)/	None	1	1	17	0	1	1
28497	F2-1.75778.75778.3.0.dta	3	1831.11	VLKQKEVEQLIK(3)(5)	Loop-Linked	BSP-en-acid	1831.11	null	1.40305e-07	0.0723741	0.006922	3.78023	sp|P25789|PSA4_HUMAN (229)(231)/sp|P25789-2|PSA4_HUMAN (158)(160)/	None	4	1	11	0	1	1
28498	F1-2.65562.65562.4.3.dta	4	3863.98	TGQPMIHIYLDKETGKPKGDATVSYEDPPTAK(12)(16)	Loop-Linked	BSP-en-acid	3863.95	null	3.30392e-08	0.0723795	0.029965	7.75501	sp|Q01844|EWS_HUMAN (404)(408)/sp|Q01844-2|EWS_HUMAN (331)(335)/sp|Q01844-3|EWS_HUMAN (403)(407)/sp|Q01844-5|EWS_HUMAN (409)(413)/sp|Q01844-6|EWS_HUMAN (348)(352)/	None	2	1	19	0	1	1
28499	F2-1.92432.92432.3.0.dta	3	2754.53	LAAFGQLHKVLGMDPLPSKMPK(9)(19)	Loop-Linked	BSP-en-acid	2754.52	null	8.76721e-06	0.0723909	0.013235	4.80483	sp|Q12906|ILF3_HUMAN (332)(342)/sp|Q12906-2|ILF3_HUMAN (332)(342)/sp|Q12906-3|ILF3_HUMAN (332)(342)/sp|Q12906-4|ILF3_HUMAN (332)(342)/sp|Q12906-5|ILF3_HUMAN (332)(342)/sp|Q12906-6|ILF3_HUMAN (332)(342)/sp|Q12906-7|ILF3_HUMAN (332)(342)/	None	4	1	17	0	1	1
28500	F3-3.2879.2879.3.0.dta	3	1245.81	KAKVAKPK(1)(3)	Loop-Linked	BSP-en-acid	1245.8	null	1.44594e-08	0.072399	0.006651	5.33872	sp|P16403|H12_HUMAN (176)(178)/	None	9	1	14	0	1	1
28501	F5-3.52629.52629.4.0.dta	4	2564.47	VVEKKTKPYIQVDIGGGQTK(4)(5)	Loop-Linked	BSP-en-acid	2564.45	null	3.37958e-09	0.0724251	0.020041	7.81495	sp|P11021|BIP_HUMAN (122)(123)/	None	15	1	22	0	1	1
28502	F1-1.78316.78316.3.0.dta	3	2126.09	GLFDEYGSKKSDYIK(9)(10)	Loop-Linked	BSP-en-acid	2126.08	null	2.27243e-06	0.0724386	0.010088	4.74488	sp|P14625|ENPL_HUMAN (404)(405)/sp|Q58FF3|ENPLL_HUMAN (61)(62)/	None	1	1	15	0	1	1
28503	F4-1.91934.91934.2.0.dta	2	1596.95	VVSLKKIYDR(5)(6)	Loop-Linked	BSP-en-acid	1596.95	null	8.94775e-11	0.0724634	0.007436	4.65639	sp|P46940|IQGA1_HUMAN (93)(94)/	None	10	1	9	0	1	1
28504	F5-2.107632.107632.3.0.dta	3	2159.26	ILLAELEQLKGQGKSR(10)(14)	Loop-Linked	BSP-en-acid	2159.26	null	0.00760308	0.0724655	0.001618	0.749333	sp|P08670|VIME_HUMAN (139)(143)/	None	14	1	10	0	1	1
28505	F1-2.73148.73148.4.0.dta	4	2413.3	AFKDTGKTPVEPEVAIHR(3)(7)	Loop-Linked	BSP-en-acid	2413.29	Acetyl[ProteinN-term](0)	2.70663e-17	0.0724749	0.010995	4.55603	sp|P60866|RS20_HUMAN (4)(8)/sp|P60866-2|RS20_HUMAN (4)(8)/	None	2	1	20	0	1	1
28506	F5-1.41397.41397.3.0.dta	3	1955.07	MNKHQKPVLTGQR(3)(6)	Loop-Linked	BSP-en-acid	1955.06	Acetyl[ProteinN-term](0)	6.00131e-11	0.0724823	0.005876	3.00553	sp|Q9Y6E2|BZW2_HUMAN (3)(6)/sp|Q9Y6E2-2|BZW2_HUMAN (3)(6)/	None	13	1	16	0	1	1
28507	F4-2.82909.82909.3.0.dta	3	2238.28	LVKSQQSAGKEYVGIVR(3)(10)	Loop-Linked	BSP-en-acid	2238.26	null	9.8943e-06	0.0724856	0.015764	7.04297	sp|O60832|DKC1_HUMAN (144)(151)/sp|O60832-2|DKC1_HUMAN (144)(151)/	None	11	1	12	0	1	1
28508	F4-2.81374.81374.3.0.dta	3	2406.31	SGKWEGLVYAPPGKEKQR(14)(16)	Loop-Linked	BSP-en-acid	2406.29	null	0.00054893	0.0724937	0.01285	5.34016	sp|Q9Y2W1|TR150_HUMAN (481)(483)/	None	11	1	14	0	1	1
28509	F1-2.46655.46655.3.0.dta	3	2139.13	LQAAYAGDKADDIQKR(9)(15)	Loop-Linked	BSP-en-acid	2139.12	null	2.30491e-05	0.0725031	0.008765	4.09748	sp|Q01082|SPTB2_HUMAN (1878)(1884)/sp|Q01082-2|SPTB2_HUMAN (1878)(1884)/sp|Q01082-3|SPTB2_HUMAN (1865)(1871)/	None	2	1	12	0	1	1
28510	F6-3.37995.37995.3.0.dta	3	1405.84	MPLGKLSKR(5)(8)	Loop-Linked	BSP-en-acid	1405.84	null	3.4887e-12	0.0725132	0.00954	6.786	sp|P09874|PARP1_HUMAN (700)(703)/	None	18	1	11	0	1	1
28511	F4-1.74090.74090.3.1.dta	3	2238.21	TQWALKYAKENPEKR(6)(9)	Loop-Linked	BSP-en-acid	2238.2	null	3.10779e-08	0.0725186	0.005334	2.38316	sp|Q1KMD3|HNRL2_HUMAN (471)(474)/	None	10	1	13	0	1	1
28512	F1-1.24958.24958.3.0.dta	3	1825.98	VFKEENQKGDKK(8)(11)	Loop-Linked	BSP-en-acid	1825.98	null	3.25468e-11	0.0725307	0.004033	2.20868	sp|Q9NYF8|BCLF1_HUMAN (681)(684)/sp|Q9NYF8-2|BCLF1_HUMAN (679)(682)/sp|Q9NYF8-3|BCLF1_HUMAN (679)(682)/sp|Q9NYF8-4|BCLF1_HUMAN (508)(511)/	None	1	1	12	0	1	1
28513	F4-1.103742.103742.3.0.dta	3	2571.48	EITALAPSTMKIKIIAPPER(11)(13)	Loop-Linked	BSP-en-acid	2571.46	Oxidation[M](10)	3.29756e-12	0.0725307	0.018667	7.25931	sp|P63261|ACTG_HUMAN (326)(328)/sp|P68133|ACTS_HUMAN (328)(330)/sp|P60709|ACTB_HUMAN (326)(328)/sp|P68032|ACTC_HUMAN (328)(330)/sp|P63267|ACTH_HUMAN (327)(329)/sp|P63267-2|ACTH_HUMAN (284)(286)/sp|P62736|ACTA_HUMAN (328)(330)/	None	10	1	21	0	1	1
28514	F1-1.28910.28910.3.0.dta	3	1886.01	TKKNKEEAAEYAK(3)(5)	Loop-Linked	BSP-en-acid	1886	null	1.72642e-34	0.0725327	0.007479	3.96553	sp|P62753|RS6_HUMAN (201)(203)/	None	1	1	16	0	1	1
28515	F1-2.91785.91785.3.0.dta	3	3028.67	NVVLPTETEVAPAKDVTLLKETER(14)(20)	Loop-Linked	BSP-en-acid	3028.66	null	1	0.0725347	0.016112	5.31985	sp|P27816|MAP4_HUMAN (346)(352)/sp|P27816-2|MAP4_HUMAN (346)(352)/sp|P27816-6|MAP4_HUMAN (346)(352)/	None	2	1	10	0	1	1
28516	F6-2.71859.71859.3.0.dta	3	2699.57	EITALAPSTMKIKIIAPPERK(11)(13)	Loop-Linked	BSP-en-acid	2699.55	Oxidation[M](10)	1.70329e-08	0.0725529	0.021197	7.85204	sp|P63261|ACTG_HUMAN (326)(328)/sp|P68133|ACTS_HUMAN (328)(330)/sp|P60709|ACTB_HUMAN (326)(328)/sp|P68032|ACTC_HUMAN (328)(330)/sp|P63267|ACTH_HUMAN (327)(329)/sp|P63267-2|ACTH_HUMAN (284)(286)/sp|P62736|ACTA_HUMAN (328)(330)/	None	17	1	17	0	1	1
28517	F3-1.98129.98129.4.0.dta	4	2397.36	LLSMAKPVYHAITKHSPK(6)(14)	Loop-Linked	BSP-en-acid	2397.35	null	3.51433e-06	0.072563	0.009003	3.7554	sp|O75643|U520_HUMAN (1544)(1552)/	None	7	1	16	0	1	1
28518	F1-2.61547.61547.3.0.dta	3	2109.18	KLMLDLNKAKSMGQR(8)(10)	Loop-Linked	BSP-en-acid	2109.17	null	2.13635e-15	0.0725657	0.009856	4.67293	sp|P55084|ECHB_HUMAN (188)(190)/sp|P55084-2|ECHB_HUMAN (166)(168)/	None	2	1	25	0	1	1
28519	F5-3.65447.65447.3.0.dta	3	2258.31	IKVNGKAGNLGGGVVTIER(2)(6)	Loop-Linked	BSP-en-acid	2258.3	null	1.41031e-11	0.0725825	0.012628	5.59182	sp|P35268|RL22_HUMAN (48)(52)/	None	15	1	16	0	1	1
28520	F2-3.81541.81541.3.0.dta	3	1866.03	LSDKGLKAELMER(4)(7)	Loop-Linked	BSP-en-acid	1866.02	null	4.39118e-14	0.0725946	0.011434	6.12749	sp|Q00839|HNRPU_HUMAN (28)(31)/sp|Q00839-2|HNRPU_HUMAN (28)(31)/	None	6	1	11	0	1	1
28521	F1-3.46674.46674.3.0.dta	3	2188.21	VPASKVKDAVEQQGEVK(5)(7)	Loop-Linked	BSP-en-acid	2188.2	null	6.8297e-05	0.0725953	0.016029	7.32521	sp|Q9NX58|LYAR_HUMAN (173)(175)/	None	3	1	13	0	1	1
28522	F2-2.57152.57152.2.0.dta	2	1500.85	LSVDYGKKSK(7)(8)	Loop-Linked	BSP-en-acid	1500.84	null	3.85214e-05	0.0725953	0.003422	2.28005	sp|P68363|TBA1B_HUMAN (163)(164)/sp|P68366|TBA4A_HUMAN (163)(164)/sp|P68366-2|TBA4A_HUMAN (148)(149)/sp|P0DPH7|TBA3C_HUMAN (163)(164)/sp|P0DPH7-2|TBA3C_HUMAN (163)(164)/sp|P0DPH8|TBA3D_HUMAN (163)(164)/sp|Q71U36|TBA1A_HUMAN (163)(164)/sp|Q71U36-2|TBA1A_HUMAN (128)(129)/sp|Q9BQE3|TBA1C_HUMAN (163)(164)/	None	5	1	10	0	1	1
28523	F6-2.92846.92846.3.0.dta	3	2538.48	LLLPGELAKHAVSEGTKAVTK(9)(17)	Loop-Linked	BSP-en-acid	2538.47	null	0.000421005	0.072602	0.013261	5.22402	sp|Q99877|H2B1N_HUMAN (109)(117)/sp|P23527|H2B1O_HUMAN (109)(117)/sp|P57053|H2BFS_HUMAN (109)(117)/sp|P62807|H2B1C_HUMAN (109)(117)/sp|P58876|H2B1D_HUMAN (109)(117)/sp|Q5QNW6|H2B2F_HUMAN (109)(117)/sp|Q5QNW6-2|H2B2F_HUMAN (109)(117)/sp|P06899|H2B1J_HUMAN (109)(117)/sp|O60814|H2B1K_HUMAN (109)(117)/sp|Q96A08|H2B1A_HUMAN (110)(118)/sp|Q16778|H2B2E_HUMAN (109)(117)/sp|Q93079|H2B1H_HUMAN (109)(117)/sp|Q8N257|H2B3B_HUMAN (109)(117)/sp|P33778|H2B1B_HUMAN (109)(117)/sp|Q99880|H2B1L_HUMAN (109)(117)/sp|Q99879|H2B1M_HUMAN (109)(117)/	None	17	1	12	0	1	1
28524	F5-2.60168.60168.3.0.dta	3	1913.03	HKSDFGKFVLSSGK(2)(7)	Loop-Linked	BSP-en-acid	1913.03	null	0.000261844	0.0726175	-0.000871	-0.455299	sp|P27797|CALR_HUMAN (43)(48)/	None	14	1	11	0	1	1
28525	F4-1.62213.62213.3.0.dta	3	2491.32	KSKSNSLIHTECLSQVQR(1)(3)	Loop-Linked	BSP-en-acid	2491.31	Carbamidomethyl[C](12)	2.43842e-07	0.0726263	0.012809	5.14147	sp|O43929|ORC4_HUMAN (5)(7)/	None	10	1	15	0	1	1
28526	F4-3.50270.50270.3.0.dta	3	1670.93	GTGASGSFKLNKK(9)(12)	Loop-Linked	BSP-en-acid	1670.92	null	1.28794e-10	0.0726404	0.010501	6.28455	sp|P16403|H12_HUMAN (106)(109)/sp|P10412|H14_HUMAN (106)(109)/sp|P16401|H15_HUMAN (109)(112)/sp|Q02539|H11_HUMAN (109)(112)/sp|P16402|H13_HUMAN (107)(110)/	None	12	1	16	0	1	1
28527	F1-1.51682.51682.3.0.dta	3	1540.85	EYDALKAAKR(6)(9)	Loop-Linked	BSP-en-acid	1540.85	null	0.0941595	0.0726808	0.002766	1.79512	sp|Q96AG4|LRC59_HUMAN (207)(210)/	None	1	1	10	0	1	1
28528	F5-3.69525.69525.3.0.dta	3	2853.56	IMGPNYTPGKKEDLYLKPIQR(11)(17)	Loop-Linked	BSP-en-acid	2853.53	Oxidation[M](2)	1.39133e-06	0.0726835	0.02714	9.51102	sp|P13639|EF2_HUMAN (439)(445)/	None	15	1	18	0	1	1
28529	F1-2.95127.95127.4.0.dta	4	3629.94	TAPYKNVNVQNFHISWKDGLAFNALIHR(5)(17)	Loop-Linked	BSP-en-acid	3629.91	null	4.18476e-10	0.0726849	0.028007	7.71561	sp|O43707|ACTN4_HUMAN (181)(193)/	None	2	1	17	0	1	1
28530	F6-3.5966.5966.3.0.dta	3	1441.93	VVKPKKAAPK(5)(6)	Loop-Linked	BSP-en-acid	1441.92	null	4.1139e-16	0.0727105	0.007201	4.99402	sp|P16403|H12_HUMAN (206)(207)/	None	18	1	12	0	1	1
28531	F6-1.26669.26669.3.0.dta	3	1702.06	RLLAIQAKKER(8)(9)	Loop-Linked	BSP-en-acid	1702.05	null	3.87474e-11	0.0727321	0.006973	4.09683	sp|Q9UIG0|BAZ1B_HUMAN (853)(854)/sp|Q9UIG0-2|BAZ1B_HUMAN (849)(850)/	None	16	1	16	0	1	1
28532	F4-1.96540.96540.3.1.dta	3	2770.47	IVLKVVKQCCGTDGVEANYIK(4)(7)	Loop-Linked	BSP-en-acid	2770.46	Carbamidomethyl[C](9);Carbamidomethyl[C](10)	1	0.0727422	0.011714	4.22817	sp|O75533|SF3B1_HUMAN (790)(793)/	None	10	1	11	0	1	1
28533	F6-2.58582.58582.4.0.dta	4	2561.36	YPHYFPLLKKCHVPETR(9)(10)	Loop-Linked	BSP-en-acid	2561.35	Carbamidomethyl[C](11)	3.60646e-08	0.0727793	0.015963	6.23226	sp|P52888|THOP1_HUMAN (229)(230)/	None	17	1	19	0	1	1
28534	F2-2.81413.81413.3.0.dta	3	2269.36	IFIKPNAQKPLPQALSK(4)(9)	Loop-Linked	BSP-en-acid	2269.34	null	4.36104e-09	0.0727874	0.012978	5.71884	sp|Q01780|EXOSX_HUMAN (205)(210)/sp|Q01780-2|EXOSX_HUMAN (205)(210)/	None	5	1	8	0	1	1
28535	F6-3.19967.19967.3.0.dta	3	1573.97	FVLKHKVAQK(4)(6)	Loop-Linked	BSP-en-acid	1573.96	null	2.3357e-13	0.0727968	0.010746	6.82738	sp|Q9UNL2|SSRG_HUMAN (85)(87)/sp|Q9UNL2-2|SSRG_HUMAN (85)(87)/	None	18	1	17	0	1	1
28536	F6-2.83458.83458.3.0.dta	3	1978.16	EMLQQSKILKVIR(7)(10)	Loop-Linked	BSP-en-acid	1978.15	Oxidation[M](2)	1.18025e-09	0.0728205	0.012428	6.28263	sp|P07900|HS90A_HUMAN (407)(410)/sp|P07900-2|HS90A_HUMAN (529)(532)/sp|P08238|HS90B_HUMAN (399)(402)/	None	17	1	15	0	1	1
28537	F4-3.67610.67610.3.3.dta	3	1989.12	HQKLKDQNIFVSR(3)(5)	Loop-Linked	BSP-en-acid	1989.1	null	6.74491e-10	0.0728387	0.012249	6.15805	sp|Q9NW13|RBM28_HUMAN (476)(478)/sp|Q9NW13-2|RBM28_HUMAN (335)(337)/	None	12	1	17	0	1	1
28538	F4-3.103769.103769.3.1.dta	3	2720.45	SIQVDGKTIKAQIWDTAGQER(7)(10)	Loop-Linked	BSP-en-acid	2720.44	null	1	0.0728407	0.017832	6.55483	sp|P62491|RB11A_HUMAN (58)(61)/sp|P62491-2|RB11A_HUMAN (58)(61)/sp|Q15907|RB11B_HUMAN (58)(61)/sp|Q15907-2|RB11B_HUMAN (58)(61)/	None	12	1	15	0	1	1
28539	F3-2.95317.95317.3.0.dta	3	1482.87	KGTAKVDFLK(1)(5)	Loop-Linked	BSP-en-acid	1482.87	null	6.5743e-07	0.0728488	0.006285	4.23841	sp|Q9P2J5|SYLC_HUMAN (5)(9)/	None	8	1	6	0	1	1
28540	F3-3.103850.103850.3.0.dta	3	3346.85	ALMKAVKEEGFPIRPHYFWPLLVGR(4)(7)	Loop-Linked	BSP-en-acid	3346.83	Oxidation[M](3)	0.000434193	0.0728603	0.024184	7.22595	sp|P42704|LPPRC_HUMAN (428)(431)/	None	9	1	20	0	1	1
28541	F6-1.34899.34899.4.1.dta	4	2581.33	DYLHYHIKCSKAYIHTR(8)(11)	Loop-Linked	BSP-en-acid	2581.31	Carbamidomethyl[C](9)	1	0.0728617	0.014138	5.47706	sp|O15144|ARPC2_HUMAN (256)(259)/	None	16	1	13	0	1	1
28542	F1-3.40374.40374.3.0.dta	3	2062.02	NGDDGTHDKGLKICR(9)(12)	Loop-Linked	BSP-en-acid	2062.01	Carbamidomethyl[C](14)	2.06986e-06	0.0728799	0.009852	4.77785	sp|Q9UKV3|ACINU_HUMAN (913)(916)/sp|Q9UKV3-2|ACINU_HUMAN (186)(189)/sp|Q9UKV3-3|ACINU_HUMAN (155)(158)/sp|Q9UKV3-5|ACINU_HUMAN (900)(903)/	None	3	1	14	0	1	1
28543	F6-2.63917.63917.3.0.dta	3	2880.5	AASLKSNYNLPMHKMINTDLSR(5)(14)	Loop-Linked	BSP-en-acid	2880.49	null	1	0.0728874	0.015991	5.55149	sp|P36578|RL4_HUMAN (274)(283)/	None	17	1	10	0	1	1
28544	F4-3.63180.63180.2.0.dta	2	2028.1	LTSLNVKYNNDKSR(7)(12)	Loop-Linked	BSP-en-acid	2028.09	null	2.68794e-13	0.0728914	0.011553	5.6965	sp|P26599|PTBP1_HUMAN (266)(271)/sp|P26599-2|PTBP1_HUMAN (266)(271)/sp|P26599-3|PTBP1_HUMAN (266)(271)/sp|O95758|PTBP3_HUMAN (264)(269)/sp|O95758-1|PTBP3_HUMAN (233)(238)/sp|O95758-2|PTBP3_HUMAN (236)(241)/sp|O95758-4|PTBP3_HUMAN (270)(275)/sp|O95758-5|PTBP3_HUMAN (267)(272)/sp|O95758-6|PTBP3_HUMAN (236)(241)/sp|O95758-7|PTBP3_HUMAN (169)(174)/	None	12	1	16	0	1	1
28545	F3-3.7632.7632.3.0.dta	3	1495.8	KCGKHQPHK(1)(4)	Loop-Linked	BSP-en-acid	1495.8	Carbamidomethyl[C](2)	0.00077936	0.0728934	0.006699	4.47856	sp|Q969Q0|RL36L_HUMAN (14)(17)/sp|P83881|RL36A_HUMAN (14)(17)/	None	9	1	17	0	1	1
28546	F2-1.52535.52535.3.1.dta	3	1663.98	IKKTVQVEQSK(2)(3)	Loop-Linked	BSP-en-acid	1663.97	null	2.3766e-09	0.0729049	0.002792	1.67791	sp|Q16181|SEPT7_HUMAN (88)(89)/sp|Q16181-2|SEPT7_HUMAN (87)(88)/	None	4	1	16	0	1	1
28547	F2-2.69530.69530.4.1.dta	4	2557.47	VYNVTQHAVGIVVNKQVKGK(15)(18)	Loop-Linked	BSP-en-acid	2557.46	null	8.99587e-08	0.0729225	0.013953	5.4558	sp|P46778|RL21_HUMAN (78)(81)/	None	5	1	16	0	1	1
28548	F6-3.30326.30326.2.0.dta	2	1289.84	LKKLGINK(2)(3)	Loop-Linked	BSP-en-acid	1289.83	null	9.97891e-12	0.0729286	0.009269	7.18622	sp|Q6UB35|C1TM_HUMAN (541)(542)/	None	18	1	9	0	1	1
28549	F5-1.95506.95506.3.0.dta	3	2186.23	LIKFFIDQSKKDAEK(3)(10)	Loop-Linked	BSP-en-acid	2186.22	null	1.43523e-09	0.072934	0.008694	3.97672	sp|Q12931|TRAP1_HUMAN (424)(431)/sp|Q12931-2|TRAP1_HUMAN (371)(378)/	None	13	1	8	0	1	1
28550	F1-2.73084.73084.4.0.dta	4	2413.3	AFKDTGKTPVEPEVAIHR(3)(7)	Loop-Linked	BSP-en-acid	2413.29	Acetyl[ProteinN-term](0)	1.75126e-11	0.0729374	0.009147	3.79027	sp|P60866|RS20_HUMAN (4)(8)/sp|P60866-2|RS20_HUMAN (4)(8)/	None	2	1	21	0	1	1
28551	F6-3.75095.75095.3.0.dta	3	2330.25	AMKQVAGTMKLELAQYR(3)(10)	Loop-Linked	BSP-en-acid	2330.24	Oxidation[M](2)	0.000284184	0.0729374	0.016623	7.13361	sp|P25705|ATPA_HUMAN (427)(434)/sp|P25705-2|ATPA_HUMAN (377)(384)/sp|P25705-3|ATPA_HUMAN (405)(412)/	None	18	1	9	0	1	1
28552	F1-2.47777.47777.3.0.dta	3	2398.35	GTLVQTKGTGASGSFKLNKK(7)(16)	Loop-Linked	BSP-en-acid	2398.34	null	0.0145524	0.0729475	0.006711	2.79818	sp|P16403|H12_HUMAN (97)(106)/sp|P10412|H14_HUMAN (97)(106)/sp|P16401|H15_HUMAN (100)(109)/sp|Q02539|H11_HUMAN (100)(109)/sp|P16402|H13_HUMAN (98)(107)/	None	2	1	15	0	1	1
28553	F3-3.74652.74652.3.0.dta	3	2039.18	KAAPAPGKVGDVTPQVK(1)(8)	Loop-Linked	BSP-en-acid	2039.16	null	1.06115e-15	0.0729489	0.012015	5.89212	sp|Q13428|TCOF_HUMAN (237)(244)/sp|Q13428-3|TCOF_HUMAN (237)(244)/sp|Q13428-4|TCOF_HUMAN (237)(244)/sp|Q13428-5|TCOF_HUMAN (237)(244)/sp|Q13428-6|TCOF_HUMAN (237)(244)/sp|Q13428-7|TCOF_HUMAN (237)(244)/	None	9	1	13	0	1	1
28554	F4-3.42254.42254.3.0.dta	3	1951.1	TSTSKAKTQPTSLPK(5)(7)	Loop-Linked	BSP-en-acid	1951.09	null	1.08143e-09	0.072955	0.011965	6.13248	sp|P27816|MAP4_HUMAN (716)(718)/sp|P27816-4|MAP4_HUMAN (451)(453)/sp|P27816-5|MAP4_HUMAN (443)(445)/sp|P27816-6|MAP4_HUMAN (716)(718)/	None	12	1	13	0	1	1
28555	F4-1.88736.88736.4.0.dta	4	3400.85	LIKVHLDKAQQNNVEHKVETFSGVYK(3)(8)	Loop-Linked	BSP-en-acid	3400.84	null	1	0.0729644	0.010455	3.07424	sp|P62081|RS7_HUMAN (155)(160)/	None	10	1	13	0	1	1
28556	F6-1.69095.69095.3.0.dta	3	2697.48	GVTQFGNKYIQQTKPLTLER(8)(14)	Loop-Linked	BSP-en-acid	2697.47	null	1	0.0729746	0.010946	4.05787	sp|O43809|CPSF5_HUMAN (23)(29)/	None	16	1	11	0	1	1
28557	F1-3.89931.89931.3.2.dta	3	2540.35	ESATADAGYAILEKKGALAER(14)(15)	Loop-Linked	BSP-en-acid	2540.34	null	0.115348	0.073005	0.016592	6.53142	sp|P98175|RBM10_HUMAN (699)(700)/sp|P98175-2|RBM10_HUMAN (698)(699)/sp|P98175-3|RBM10_HUMAN (622)(623)/sp|P98175-4|RBM10_HUMAN (621)(622)/sp|P98175-5|RBM10_HUMAN (764)(765)/	None	3	1	12	0	1	1
28558	F3-3.64433.64433.3.0.dta	3	1713.03	SIKKQHLVEVR(3)(4)	Loop-Linked	BSP-en-acid	1713.02	null	9.36334e-09	0.0730097	0.010914	6.37122	sp|Q14204|DYHC1_HUMAN (3300)(3301)/	None	9	1	14	0	1	1
28559	F4-1.106067.106067.3.1.dta	3	2798.36	EDAMAMVDHCLKKALWFQGR(12)(13)	Loop-Linked	BSP-en-acid	2798.36	Carbamidomethyl[C](10);Oxidation[M](6)	1.94339e-05	0.0730097	0.008098	2.89384	sp|P43243|MATR3_HUMAN (554)(555)/sp|P43243-2|MATR3_HUMAN (266)(267)/	None	10	1	11	0	1	1
28560	F2-3.45253.45253.3.0.dta	3	1803.07	RLLQQEEKVKR(8)(10)	Loop-Linked	BSP-en-acid	1803.06	null	5.27405e-13	0.0730131	0.009527	5.2838	sp|Q9BSC4|NOL10_HUMAN (573)(575)/sp|Q9BSC4-2|NOL10_HUMAN (523)(525)/sp|Q9BSC4-4|NOL10_HUMAN (547)(549)/	None	6	1	22	0	1	1
28561	F6-3.89735.89735.6.0.dta	6	4061.15	LVSGMQHPGSAGGVYETTQHFIDIKEHLHIVKR(25)(32)	Loop-Linked	BSP-en-acid	4061.12	null	1	0.0730165	0.029443	7.24998	sp|P49257|LMAN1_HUMAN (440)(447)/	None	18	1	12	0	1	1
28562	F1-2.31742.31742.3.0.dta	3	1906.12	KVTKAGGSAALSPSKK(1)(4)	Loop-Linked	BSP-en-acid	1906.11	null	2.30471e-07	0.0730172	0.0056	2.93792	sp|Q92522|H1X_HUMAN (20)(23)/	None	2	1	23	0	1	1
28563	F1-1.79462.79462.3.0.dta	3	2214.25	QLISKSNAGKINYVFR(5)(10)	Loop-Linked	BSP-en-acid	2214.24	null	0.000371971	0.0730179	0.009236	4.17118	sp|Q9NYU2|UGGG1_HUMAN (217)(222)/sp|Q9NYU2-2|UGGG1_HUMAN (193)(198)/	None	1	1	11	0	1	1
28564	F6-1.91318.91318.3.0.dta	3	2059.21	VVYPLEKLLTSHKR(7)(13)	Loop-Linked	BSP-en-acid	2059.21	null	1.80731e-12	0.073024	0.005174	2.51262	sp|O60832|DKC1_HUMAN (291)(297)/sp|O60832-2|DKC1_HUMAN (291)(297)/	None	16	1	10	0	1	1
28565	F2-2.23439.23439.3.0.dta	3	1718.98	KPKSQETPATKK(1)(3)	Loop-Linked	BSP-en-acid	1718.98	null	2.03093e-10	0.0730246	0.004674	2.71905	sp|P09012|SNRPA_HUMAN (112)(114)/	None	5	1	15	0	1	1
28566	F1-2.29709.29709.3.0.dta	3	1514.85	KALKDAAEHR(1)(4)	Loop-Linked	BSP-en-acid	1514.84	null	2.83713e-12	0.0730253	0.004193	2.76794	sp|Q9BYN8|RT26_HUMAN (94)(97)/	None	2	1	17	0	1	1
28567	F5-3.39461.39461.3.1.dta	3	2143.14	KDVKGSYVSIHSSGFR(1)(4)	Loop-Linked	BSP-en-acid	2143.13	null	4.4173e-05	0.0730314	0.013991	6.5283	sp|Q13838|DX39B_HUMAN (33)(36)/sp|Q13838-2|DX39B_HUMAN (33)(36)/	None	15	1	14	0	1	1
28568	F6-3.5940.5940.4.0.dta	4	2065.13	GLGKGHKFHHTIGGSR(4)(7)	Loop-Linked	BSP-en-acid	2065.12	null	9.8781e-10	0.073047	0.011645	5.6389	sp|P61313|RL15_HUMAN (176)(179)/	None	18	1	19	0	1	1
28569	F4-3.100365.100365.3.0.dta	3	2954.64	LLNDEDQVVVNKAAVMVHQLSKK(12)(22)	Loop-Linked	BSP-en-acid	2954.61	null	6.98337e-08	0.0730511	0.025204	8.53039	sp|P35222|CTNB1_HUMAN (170)(180)/	None	12	1	15	0	1	1
28570	F2-3.60412.60412.3.0.dta	3	1468.82	PEPAKSAPAPK(1)(5)	Loop-Linked	BSP-en-acid	1468.82	null	1.66103e-11	0.0730544	0.007566	5.15109	sp|P57053|H2BFS_HUMAN (2)(6)/sp|P62807|H2B1C_HUMAN (2)(6)/sp|P06899|H2B1J_HUMAN (2)(6)/sp|O60814|H2B1K_HUMAN (2)(6)/sp|Q16778|H2B2E_HUMAN (2)(6)/	None	6	1	11	0	1	1
28571	F5-3.93856.93856.2.0.dta	2	2139.18	MPSLPSYKVGDKIATR(8)(12)	Loop-Linked	BSP-en-acid	2139.16	null	0.10956	0.0730551	0.013244	6.19121	sp|P29401|TKT_HUMAN (310)(314)/sp|P29401-2|TKT_HUMAN (318)(322)/	None	15	1	12	0	1	1
28572	F2-3.47092.47092.3.1.dta	3	2054.13	KLPKNEPQNATGAPGR(1)(4)	Loop-Linked	BSP-en-acid	2054.11	null	0.0616787	0.0730551	0.012847	6.25428	sp|P51148|RAB5C_HUMAN (181)(184)/sp|P51148-2|RAB5C_HUMAN (214)(217)/	None	6	1	12	0	1	1
28573	F6-3.36541.36541.3.0.dta	3	2591.48	TDLSTTVATPSSGLKKRPISR(15)(16)	Loop-Linked	BSP-en-acid	2591.45	null	6.1392e-05	0.0730585	0.02579	9.95195	sp|Q03164|KMT2A_HUMAN (3219)(3220)/sp|Q03164-2|KMT2A_HUMAN (3181)(3182)/sp|Q03164-3|KMT2A_HUMAN (3222)(3223)/	None	18	1	13	0	1	1
28574	F4-1.91989.91989.3.0.dta	3	2252.32	KKDLVKLQAGEYVSLGK(1)(2)	Loop-Linked	BSP-en-acid	2252.3	null	3.09573e-09	0.0730605	0.013535	6.00941	sp|O95573|ACSL3_HUMAN (580)(581)/sp|O60488|ACSL4_HUMAN (571)(572)/sp|O60488-2|ACSL4_HUMAN (530)(531)/	None	10	1	17	0	1	1
28575	F2-2.68852.68852.3.0.dta	3	1959.14	KIDQKAVDSQILPK(1)(5)	Loop-Linked	BSP-en-acid	1959.13	null	0.00012696	0.07307	0.011451	5.84495	sp|Q02878|RL6_HUMAN (247)(251)/	None	5	1	14	0	1	1
28576	F2-1.88358.88358.5.1.dta	5	3491.68	NMKDAKDKLESEMEDAYHEHQANLLR(3)(6)	Loop-Linked	BSP-en-acid	3491.67	null	1	0.0730754	0.010913	3.12544	sp|P23246|SFPQ_HUMAN (513)(516)/sp|P23246-2|SFPQ_HUMAN (513)(516)/	None	4	1	14	0	1	1
28577	F3-1.70434.70434.3.0.dta	3	1812	SYEKEKASLPGVK(4)(6)	Loop-Linked	BSP-en-acid	1811.99	null	6.1961e-15	0.0730768	0.007372	4.06846	sp|P24534|EF1B_HUMAN (64)(66)/	None	7	1	11	0	1	1
28578	F3-2.29955.29955.3.0.dta	3	1548.89	KKFKDPNAPK(1)(2)	Loop-Linked	BSP-en-acid	1548.89	null	4.39625e-10	0.0730775	0.004052	2.61607	sp|B2RPK0|HGB1A_HUMAN (87)(88)/sp|P09429|HMGB1_HUMAN (87)(88)/sp|P23497|SP100_HUMAN (761)(762)/	None	8	1	14	0	1	1
28579	F3-2.60105.60105.2.0.dta	2	1470.8	PDPSKSAPAPK(1)(5)	Loop-Linked	BSP-en-acid	1470.8	null	0.508586	0.073091	0.007056	4.79741	sp|Q8N257|H2B3B_HUMAN (2)(6)/	None	8	1	10	0	1	1
28580	F4-3.64431.64431.4.0.dta	4	2233.21	NPDTQWITKPVHKHR(9)(13)	Loop-Linked	BSP-en-acid	2233.2	null	3.81472e-23	0.0731012	0.013175	5.89961	sp|P61313|RL15_HUMAN (153)(157)/	None	12	1	19	0	1	1
28581	F6-2.51282.51282.3.0.dta	3	1651	QTTLAFKPIKK(7)(10)	Loop-Linked	BSP-en-acid	1650.99	null	1.52383e-07	0.0731066	0.007417	4.49245	sp|P11388|TOP2A_HUMAN (1283)(1286)/sp|P11388-2|TOP2A_HUMAN (1309)(1312)/sp|P11388-3|TOP2A_HUMAN (1319)(1322)/sp|P11388-4|TOP2A_HUMAN (1364)(1367)/	None	17	1	11	0	1	1
28582	F4-2.63643.63643.3.1.dta	3	1844.08	AVLSSSKLIKEHR(7)(10)	Loop-Linked	BSP-en-acid	1844.08	null	2.97766e-09	0.0731405	0.006351	3.444	sp|Q8N442|GUF1_HUMAN (442)(445)/	None	11	1	13	0	1	1
28583	F6-1.74820.74820.3.0.dta	3	2146.24	VKKQLQALSSELAQAR(2)(3)	Loop-Linked	BSP-en-acid	2146.23	null	0.000676401	0.0731405	0.00965	4.49625	sp|P35241|RADI_HUMAN (525)(526)/sp|P35241-2|RADI_HUMAN (178)(179)/sp|P35241-4|RADI_HUMAN (389)(390)/sp|P35241-5|RADI_HUMAN (525)(526)/	None	16	1	11	0	1	1
28584	F3-3.5323.5323.3.0.dta	3	1626.91	KTESHHKAKGK(9)(11)	Loop-Linked	BSP-en-acid	1626.91	null	2.72062e-17	0.0731412	0.007087	4.35612	sp|P04908|H2A1B_HUMAN (128)(130)/sp|P20671|H2A1D_HUMAN (128)(130)/sp|P0C0S8|H2A1_HUMAN (128)(130)/sp|Q93077|H2A1C_HUMAN (128)(130)/sp|Q6FI13|H2A2A_HUMAN (128)(130)/sp|Q7L7L0|H2A3_HUMAN (128)(130)/	None	9	1	14	0	1	1
28585	F4-2.85178.85178.3.0.dta	3	1654.91	AFAEAMKKNLR(7)(8)	Loop-Linked	BSP-en-acid	1654.91	null	9.27885e-08	0.0731446	0.003929	2.37415	sp|P51649|SSDH_HUMAN (365)(366)/sp|P51649-2|SSDH_HUMAN (378)(379)/	None	11	1	13	0	1	1
28586	F4-2.30037.30037.3.0.dta	3	1314.81	KSKLAVHR(1)(3)	Loop-Linked	BSP-en-acid	1314.8	null	3.10311e-06	0.0731459	0.004324	3.28871	sp|Q9UM54|MYO6_HUMAN (562)(564)/sp|Q9UM54-1|MYO6_HUMAN (562)(564)/sp|Q9UM54-2|MYO6_HUMAN (562)(564)/sp|Q9UM54-4|MYO6_HUMAN (562)(564)/sp|Q9UM54-5|MYO6_HUMAN (562)(564)/sp|Q9UM54-6|MYO6_HUMAN (562)(564)/	None	11	1	13	0	1	1
28587	F5-2.46541.46541.3.0.dta	3	1583.01	GKLPKQPVIVK(2)(5)	Loop-Linked	BSP-en-acid	1583	null	1.50782e-13	0.0731486	0.007042	4.4485	sp|P46776|RL27A_HUMAN (116)(119)/	None	14	1	18	0	1	1
28588	F1-2.34465.34465.2.1.dta	2	1689.06	KPAAATVTKKVAK(9)(10)	Loop-Linked	BSP-en-acid	1689.04	null	3.16625e-17	0.0731493	0.018641	11.0364	sp|P16403|H12_HUMAN (168)(169)/	None	2	1	16	0	1	1
28589	F4-3.61560.61560.3.0.dta	3	2433.22	KIEISQHAKYTCSFCGK(1)(9)	Loop-Linked	BSP-en-acid	2433.2	Carbamidomethyl[C](12);Carbamidomethyl[C](15)	3.00694e-10	0.0731974	0.014852	6.10388	sp|P61513|RL37A_HUMAN (28)(36)/	None	12	1	10	0	1	1
28590	F5-1.36905.36905.3.1.dta	3	1947.05	GFTTNYKTKQGGLR(7)(9)	Loop-Linked	BSP-en-acid	1947.05	null	5.08202e-08	0.0731974	0.007108	3.65066	sp|Q96SZ6|CK5P1_HUMAN (346)(348)/sp|Q96SZ6-2|CK5P1_HUMAN (242)(244)/sp|Q96SZ6-3|CK5P1_HUMAN (332)(334)/sp|Q96SZ6-5|CK5P1_HUMAN (332)(334)/sp|Q96SZ6-6|CK5P1_HUMAN (332)(334)/	None	13	1	12	0	1	1
28591	F1-1.52174.52174.3.0.dta	3	2139.19	KAEVEGKDLPEHAVLK(1)(7)	Loop-Linked	BSP-en-acid	2139.18	null	6.10962e-06	0.0732008	0.006851	3.20263	sp|Q00839|HNRPU_HUMAN (620)(626)/sp|Q00839-2|HNRPU_HUMAN (601)(607)/	None	1	1	13	0	1	1
28592	F1-2.36694.36694.2.1.dta	2	1618.92	EAETPQAKKIK(8)(9)	Loop-Linked	BSP-en-acid	1618.92	null	5.15579e-10	0.0732029	-0.000591	-0.365059	sp|Q14978|NOLC1_HUMAN (601)(602)/sp|Q14978-2|NOLC1_HUMAN (611)(612)/sp|Q14978-3|NOLC1_HUMAN (602)(603)/	None	2	1	14	0	1	1
28593	F2-1.50111.50111.3.0.dta	3	1740.01	KKQVYVDKVEK(1)(2)	Loop-Linked	BSP-en-acid	1740.01	null	9.74316e-19	0.0732097	0.007457	4.28562	sp|Q4VCS5|AMOT_HUMAN (595)(596)/sp|Q4VCS5-2|AMOT_HUMAN (186)(187)/	None	4	1	17	0	1	1
28594	F4-1.102990.102990.3.0.dta	3	2385.3	DDREQFYKIAKQIVQK(8)(11)	Loop-Linked	BSP-en-acid	2385.29	null	1.64687e-10	0.0732117	0.010895	4.56757	sp|P60604|UB2G2_HUMAN (153)(156)/sp|P60604-2|UB2G2_HUMAN (125)(128)/	None	10	1	16	0	1	1
28595	F1-2.64002.64002.3.0.dta	3	2346.31	LAQQEKQEQVKIESLAK(6)(11)	Loop-Linked	BSP-en-acid	2346.3	null	7.15598e-08	0.0732158	0.007132	3.03968	sp|Q16891|MIC60_HUMAN (211)(216)/sp|Q16891-2|MIC60_HUMAN (200)(205)/sp|Q16891-4|MIC60_HUMAN (210)(215)/	None	2	1	16	0	1	1
28596	F6-3.46557.46557.2.0.dta	2	1305.81	KNKWLIK(1)(3)	Loop-Linked	BSP-en-acid	1305.8	null	3.26622e-09	0.0732232	0.009105	6.97271	sp|Q9NTK5|OLA1_HUMAN (240)(242)/sp|Q9NTK5-2|OLA1_HUMAN (82)(84)/	None	18	1	10	0	1	1
28597	F4-1.75940.75940.3.0.dta	3	2538.49	LLLPGELAKHAVSEGTKAVTK(9)(17)	Loop-Linked	BSP-en-acid	2538.47	null	1	0.0732348	0.022174	8.7352	sp|Q99877|H2B1N_HUMAN (109)(117)/sp|P23527|H2B1O_HUMAN (109)(117)/sp|P57053|H2BFS_HUMAN (109)(117)/sp|P62807|H2B1C_HUMAN (109)(117)/sp|P58876|H2B1D_HUMAN (109)(117)/sp|Q5QNW6|H2B2F_HUMAN (109)(117)/sp|Q5QNW6-2|H2B2F_HUMAN (109)(117)/sp|P06899|H2B1J_HUMAN (109)(117)/sp|O60814|H2B1K_HUMAN (109)(117)/sp|Q96A08|H2B1A_HUMAN (110)(118)/sp|Q16778|H2B2E_HUMAN (109)(117)/sp|Q93079|H2B1H_HUMAN (109)(117)/sp|Q8N257|H2B3B_HUMAN (109)(117)/sp|P33778|H2B1B_HUMAN (109)(117)/sp|Q99880|H2B1L_HUMAN (109)(117)/sp|Q99879|H2B1M_HUMAN (109)(117)/	None	10	1	13	0	1	1
28598	F3-1.91450.91450.3.0.dta	3	1494.88	NFAELKIKR(6)(8)	Loop-Linked	BSP-en-acid	1494.88	null	0.00262002	0.0732375	0.005109	3.41767	sp|P18124|RL7_HUMAN (29)(31)/	None	7	1	10	0	1	1
28599	F1-3.64319.64319.3.0.dta	3	1858.09	VVLAPEEKEALKR(8)(12)	Loop-Linked	BSP-en-acid	1858.08	null	4.61694e-08	0.0732382	0.010116	5.44433	sp|P39880|CUX1_HUMAN (1256)(1260)/sp|P39880-2|CUX1_HUMAN (1234)(1238)/sp|P39880-3|CUX1_HUMAN (1267)(1271)/sp|P39880-4|CUX1_HUMAN (1154)(1158)/sp|P39880-5|CUX1_HUMAN (1200)(1204)/sp|P39880-6|CUX1_HUMAN (1098)(1102)/	None	3	1	14	0	1	1
28600	F5-3.85612.85612.3.0.dta	3	1634.97	GDLVSVKKSLGR(7)(8)	Loop-Linked	BSP-en-acid	1634.96	null	1.90309e-05	0.0732395	0.011401	6.97326	sp|Q9BYD2|RM09_HUMAN (115)(116)/	None	15	1	14	0	1	1
28601	F4-1.104462.104462.3.0.dta	3	2571.47	EITALAPSTMKIKIIAPPER(11)(13)	Loop-Linked	BSP-en-acid	2571.46	Oxidation[M](10)	1.49446e-11	0.0732429	0.010621	4.13034	sp|P63261|ACTG_HUMAN (326)(328)/sp|P68133|ACTS_HUMAN (328)(330)/sp|P60709|ACTB_HUMAN (326)(328)/sp|P68032|ACTC_HUMAN (328)(330)/sp|P63267|ACTH_HUMAN (327)(329)/sp|P63267-2|ACTH_HUMAN (284)(286)/sp|P62736|ACTA_HUMAN (328)(330)/	None	10	1	19	0	1	1
28602	F2-1.39960.39960.3.0.dta	3	1571.9	VELSKKHQAR(5)(6)	Loop-Linked	BSP-en-acid	1571.9	null	4.25652e-18	0.0732477	0.003549	2.25778	sp|Q9UJX2|CDC23_HUMAN (160)(161)/sp|Q9UJX2-3|CDC23_HUMAN (42)(43)/	None	4	1	11	0	1	1
28603	F3-3.101252.101252.4.0.dta	4	3660.85	MKETAENYLGHTAKNAVITVPAYFNDSQR(2)(14)	Loop-Linked	BSP-en-acid	3660.81	Oxidation[M](1)	1.50075e-05	0.0732524	0.040309	11.0109	sp|P38646|GRP75_HUMAN (175)(187)/	None	9	1	17	0	1	1
28604	F3-3.59059.59059.3.0.dta	3	1670.93	GTGASGSFKLNKK(9)(12)	Loop-Linked	BSP-en-acid	1670.92	null	6.24838e-07	0.0732612	0.011107	6.64723	sp|P16403|H12_HUMAN (106)(109)/sp|P10412|H14_HUMAN (106)(109)/sp|P16401|H15_HUMAN (109)(112)/sp|Q02539|H11_HUMAN (109)(112)/sp|P16402|H13_HUMAN (107)(110)/	None	9	1	15	0	1	1
28605	F6-2.62704.62704.3.0.dta	3	2201.17	VISMQKGGNMKEVFTR(6)(11)	Loop-Linked	BSP-en-acid	2201.16	null	0.000670448	0.0732619	0.009933	4.51263	sp|P12277|KCRB_HUMAN (242)(247)/	None	17	1	10	0	1	1
28606	F1-3.48045.48045.3.0.dta	3	2118.18	DPAVKTNKDEKDILR(5)(8)	Loop-Linked	BSP-en-acid	2118.16	null	1.04354e-08	0.0732653	0.025509	12.043	sp|P46087|NOP2_HUMAN (476)(479)/sp|P46087-2|NOP2_HUMAN (472)(475)/sp|P46087-3|NOP2_HUMAN (472)(475)/sp|P46087-4|NOP2_HUMAN (509)(512)/	None	3	1	18	0	1	1
28607	F6-1.56284.56284.4.1.dta	4	2863.61	AHLGTALKANPFGGASHAKGIVLEK(8)(19)	Loop-Linked	BSP-en-acid	2863.59	null	0.000906916	0.073266	0.014741	5.14773	sp|P62266|RS23_HUMAN (37)(48)/	None	16	1	15	0	1	1
28608	F6-3.64746.64746.3.0.dta	3	1850.11	VLGFVKVAKEQGAK(6)(9)	Loop-Linked	BSP-en-acid	1850.09	null	2.92229e-06	0.0732701	0.014769	7.98286	sp|P49189|AL9A1_HUMAN (344)(347)/sp|P49189-2|AL9A1_HUMAN (274)(277)/sp|P49189-3|AL9A1_HUMAN (368)(371)/	None	18	1	15	0	1	1
28609	F5-2.38679.38679.3.0.dta	3	2045.19	KATATISAKPQITNPK(1)(9)	Loop-Linked	BSP-en-acid	2045.17	null	2.78574e-06	0.0732701	0.010346	5.05874	sp|Q9Y2W2|WBP11_HUMAN (557)(565)/	None	14	1	10	0	1	1
28610	F4-1.26317.26317.3.1.dta	3	1364.81	AHYLKKTK(5)(6)	Loop-Linked	BSP-en-acid	1364.81	null	3.44304e-11	0.0732972	0.002521	1.84715	sp|Q53GQ0|DHB12_HUMAN (307)(308)/	None	10	1	12	0	1	1
28611	F4-1.71852.71852.5.0.dta	5	2681.5	DHPLPEVAHVKHLSASQKALK(11)(18)	Loop-Linked	BSP-en-acid	2681.49	null	1.38788e-07	0.0733047	0.010028	3.73971	sp|P13073|COX41_HUMAN (53)(60)/	None	10	1	14	0	1	1
28612	F1-3.48261.48261.3.1.dta	3	2398.36	GTLVQTKGTGASGSFKLNKK(7)(16)	Loop-Linked	BSP-en-acid	2398.34	null	1	0.0733156	0.010359	4.31923	sp|P16403|H12_HUMAN (97)(106)/sp|P10412|H14_HUMAN (97)(106)/sp|P16401|H15_HUMAN (100)(109)/sp|Q02539|H11_HUMAN (100)(109)/sp|P16402|H13_HUMAN (98)(107)/	None	3	1	14	0	1	1
28613	F1-3.45160.45160.3.0.dta	3	2810.36	DTPTSAGPNSFNKGKHGFSDNQK(13)(15)	Loop-Linked	BSP-en-acid	2810.35	null	7.46433e-07	0.0733183	0.011589	4.12369	sp|Q8WW12|PCNP_HUMAN (150)(152)/sp|Q8WW12-3|PCNP_HUMAN (27)(29)/	None	3	1	17	0	1	1
28614	F4-3.19115.19115.2.1.dta	2	1115.7	PKKAAPK(2)(3)	Loop-Linked	BSP-en-acid	1115.69	null	5.91559e-05	0.0733305	0.007802	6.99296	sp|P16403|H12_HUMAN (206)(207)/sp|Q02539|H11_HUMAN (208)(209)/	None	12	1	8	0	1	1
28615	F2-1.59859.59859.2.1.dta	2	1812.06	VAPAPAVVKKQEAK(9)(10)	Loop-Linked	BSP-en-acid	1812.07	null	3.08351e-21	0.0733339	-0.01216	-6.71054	sp|P62424|RL7A_HUMAN (20)(21)/	None	4	1	16	0	1	1
28616	F4-1.68165.68165.4.1.dta	4	2744.46	VHGPGIQSGTTNKPNKFTVETR(13)(16)	Loop-Linked	BSP-en-acid	2744.45	null	2.92791e-07	0.0733414	0.01438	5.23967	sp|P21333|FLNA_HUMAN (1372)(1375)/sp|P21333-2|FLNA_HUMAN (1372)(1375)/	None	10	1	18	0	1	1
28617	F4-1.64025.64025.4.0.dta	4	2233.21	NPDTQWITKPVHKHR(9)(13)	Loop-Linked	BSP-en-acid	2233.2	null	2.21662e-10	0.0733448	0.008635	3.86665	sp|P61313|RL15_HUMAN (153)(157)/	None	10	1	16	0	1	1
28618	F2-2.67562.67562.3.0.dta	3	2717.47	NKGKYGQFSGLNPGGRPITPPR(2)(4)	Loop-Linked	BSP-en-acid	2717.46	null	1	0.0733652	0.006278	2.31024	sp|P62136|PP1A_HUMAN (303)(305)/sp|P62136-2|PP1A_HUMAN (314)(316)/sp|P62136-3|PP1A_HUMAN (259)(261)/	None	5	1	12	0	1	1
28619	F5-1.31284.31284.3.0.dta	3	1551.93	KKKGFLPETK(2)(3)	Loop-Linked	BSP-en-acid	1551.93	null	8.69575e-11	0.0733666	0.005161	3.32555	sp|Q9BQG0|MBB1A_HUMAN (1171)(1172)/sp|Q9BQG0-2|MBB1A_HUMAN (1171)(1172)/	None	13	1	18	0	1	1
28620	F4-3.100193.100193.3.0.dta	3	2543.3	LNESTFDTQITKKMGYYK(12)(13)	Loop-Linked	BSP-en-acid	2543.28	null	2.00064e-10	0.0733761	0.017775	6.98899	sp|P78527|PRKDC_HUMAN (1869)(1870)/sp|P78527-2|PRKDC_HUMAN (1869)(1870)/	None	12	1	12	0	1	1
28621	F2-2.48420.48420.3.1.dta	3	2427.25	SDGSAPSTSTASSKLKSPSQK(14)(16)	Loop-Linked	BSP-en-acid	2427.24	null	3.99666e-07	0.0734012	0.014579	6.00642	sp|Q96T37|RBM15_HUMAN (762)(764)/sp|Q96T37-2|RBM15_HUMAN (762)(764)/sp|Q96T37-3|RBM15_HUMAN (762)(764)/sp|Q96T37-4|RBM15_HUMAN (718)(720)/	None	5	1	15	0	1	1
28622	F1-2.78918.78918.3.1.dta	3	2121.2	AHYNFKKITVVPSAK(6)(7)	Loop-Linked	BSP-en-acid	2121.18	Acetyl[ProteinN-term](0)	9.21737e-14	0.0734046	0.01148	5.41207	sp|Q9BZE4|NOG1_HUMAN (7)(8)/	None	2	1	15	0	1	1
28623	F1-2.52421.52421.3.0.dta	3	1454.8	PDPAKSAPAPK(1)(5)	Loop-Linked	BSP-en-acid	1454.8	null	3.85361e-09	0.0734073	0.00394	2.70828	sp|P23527|H2B1O_HUMAN (2)(6)/sp|Q5QNW6|H2B2F_HUMAN (2)(6)/sp|Q5QNW6-2|H2B2F_HUMAN (2)(6)/sp|Q93079|H2B1H_HUMAN (2)(6)/	None	2	1	14	0	1	1
28624	F1-2.70596.70596.3.0.dta	3	2150.17	EGFEKISKGANPVEIR(5)(8)	Loop-Linked	BSP-en-acid	2150.16	null	1.0817e-10	0.073408	0.011091	5.15822	sp|P10809|CH60_HUMAN (130)(133)/sp|P10809-2|CH60_HUMAN (130)(133)/	None	2	1	13	0	1	1
28625	F5-2.59386.59386.3.0.dta	3	2603.38	ISGGNDKQGFPMKQGVLTHGR(7)(13)	Loop-Linked	BSP-en-acid	2603.35	null	1	0.0734094	0.03352	12.8757	sp|P62753|RS6_HUMAN (58)(64)/	None	14	1	11	0	1	1
28626	F1-3.43932.43932.3.0.dta	3	2414.33	KAEVEGKDLPEHAVLKMK(7)(16)	Loop-Linked	BSP-en-acid	2414.31	Oxidation[M](17)	5.91073e-14	0.0734107	0.017194	7.1217	sp|Q00839|HNRPU_HUMAN (626)(635)/sp|Q00839-2|HNRPU_HUMAN (607)(616)/	None	3	1	22	0	1	1
28627	F2-3.41380.41380.3.0.dta	3	2122.14	TLAEQNTKNPKSTTGR(8)(11)	Loop-Linked	BSP-en-acid	2122.12	null	0.0178117	0.0734196	0.01068	5.03269	sp|Q14966|ZN638_HUMAN (1516)(1519)/sp|Q14966-3|ZN638_HUMAN (1516)(1519)/sp|Q14966-5|ZN638_HUMAN (613)(616)/	None	6	1	12	0	1	1
28628	F6-2.26881.26881.3.0.dta	3	2398.36	GTLVQTKGTGASGSFKLNKK(7)(16)	Loop-Linked	BSP-en-acid	2398.34	null	1	0.0734223	0.015042	6.27182	sp|P16403|H12_HUMAN (97)(106)/sp|P10412|H14_HUMAN (97)(106)/sp|P16401|H15_HUMAN (100)(109)/sp|Q02539|H11_HUMAN (100)(109)/sp|P16402|H13_HUMAN (98)(107)/	None	17	1	14	0	1	1
28629	F2-2.91513.91513.4.0.dta	4	2754.53	LAAFGQLHKVLGMDPLPSKMPK(9)(19)	Loop-Linked	BSP-en-acid	2754.52	null	0.00153593	0.0734284	0.006501	2.36012	sp|Q12906|ILF3_HUMAN (332)(342)/sp|Q12906-2|ILF3_HUMAN (332)(342)/sp|Q12906-3|ILF3_HUMAN (332)(342)/sp|Q12906-4|ILF3_HUMAN (332)(342)/sp|Q12906-5|ILF3_HUMAN (332)(342)/sp|Q12906-6|ILF3_HUMAN (332)(342)/sp|Q12906-7|ILF3_HUMAN (332)(342)/	None	5	1	10	0	1	1
28630	F6-1.69625.69625.3.0.dta	3	1808.04	LVPGLFKNEMKR(7)(11)	Loop-Linked	BSP-en-acid	1808.03	null	2.20876e-13	0.0734339	0.010301	5.69738	sp|P35226|BMI1_HUMAN (88)(92)/	None	16	1	12	0	1	1
28631	F1-1.45187.45187.3.0.dta	3	1484.81	PEPSKSAPAPK(1)(5)	Loop-Linked	BSP-en-acid	1484.81	null	1.57199e-05	0.0734468	0.002259	1.52141	sp|Q99877|H2B1N_HUMAN (2)(6)/sp|P33778|H2B1B_HUMAN (2)(6)/	None	1	1	10	0	1	1
28632	F2-1.79922.79922.2.3.dta	2	1753.05	FNVLKVTKAAGTK(5)(8)	Loop-Linked	BSP-en-acid	1753.04	null	6.58471e-12	0.0734482	0.008355	4.76602	sp|P62280|RS11_HUMAN (144)(147)/	None	4	1	15	0	1	1
28633	F5-3.27322.27322.3.0.dta	3	1734.02	QYKKAHLGTALK(3)(4)	Loop-Linked	BSP-en-acid	1734.01	null	2.4792e-15	0.0734495	0.011876	6.84888	sp|P62266|RS23_HUMAN (28)(29)/	None	15	1	16	0	1	1
28634	F6-2.31682.31682.3.0.dta	3	1749.07	KAISDLKAASKLK(7)(11)	Loop-Linked	BSP-en-acid	1749.06	null	8.41389e-08	0.0734754	0.004346	2.48476	sp|Q13217|DNJC3_HUMAN (212)(216)/	None	17	1	18	0	1	1
28635	F3-3.101419.101419.3.0.dta	3	2337.28	FSKEQLPIFKAQNPDAK(3)(10)	Loop-Linked	BSP-en-acid	2337.26	null	0.00196884	0.0734788	0.018954	8.1095	sp|Q00059|TFAM_HUMAN (62)(69)/sp|Q00059-2|TFAM_HUMAN (62)(69)/	None	9	1	12	0	1	1
28636	F1-2.61467.61467.3.0.dta	3	2109.18	KLMLDLNKAKSMGQR(8)(10)	Loop-Linked	BSP-en-acid	2109.17	null	2.1452e-16	0.0734788	0.009727	4.61177	sp|P55084|ECHB_HUMAN (188)(190)/sp|P55084-2|ECHB_HUMAN (166)(168)/	None	2	1	19	0	1	1
28637	F6-2.49937.49937.3.0.dta	3	1812.03	VMEHFIKLYKK(7)(10)	Loop-Linked	BSP-en-acid	1812.02	null	1.16327e-09	0.0734822	0.007976	4.40171	sp|P11021|BIP_HUMAN (268)(271)/	None	17	1	12	0	1	1
28638	F5-3.62183.62183.3.0.dta	3	2139.13	SWYEKNKHIFPASR(5)(7)	Loop-Linked	BSP-en-acid	2139.11	null	0.00205896	0.073489	0.017751	8.2983	sp|Q14320|FA50A_HUMAN (314)(316)/sp|Q9Y247|FA50B_HUMAN (300)(302)/	None	15	1	12	0	1	1
28639	F3-1.57278.57278.3.0.dta	3	2154.16	HAVSEGTKAVTKYTSAK(8)(12)	Loop-Linked	BSP-en-acid	2154.16	null	9.07168e-05	0.0734931	0.003606	1.67397	sp|P57053|H2BFS_HUMAN (117)(121)/sp|P06899|H2B1J_HUMAN (117)(121)/sp|O60814|H2B1K_HUMAN (117)(121)/	None	7	1	11	0	1	1
28640	F3-1.35967.35967.3.0.dta	3	1771.02	RSPPADAIPKSKK(10)(12)	Loop-Linked	BSP-en-acid	1771.02	null	1	0.0734951	0.000452	0.25522	sp|P18754|RCC1_HUMAN (19)(21)/sp|P18754-2|RCC1_HUMAN (19)(21)/	None	7	1	8	0	1	1
28641	F3-3.75225.75225.3.0.dta	3	1515.81	KQDKGGFGFR(1)(4)	Loop-Linked	BSP-en-acid	1515.81	null	2.52356e-05	0.0734979	0.006662	4.39502	sp|Q15056|IF4H_HUMAN (120)(123)/sp|Q15056-2|IF4H_HUMAN (120)(123)/	None	9	1	11	0	1	1
28642	F3-2.71229.71229.3.0.dta	3	2042.05	ATFSEFAAKHAKDSR(9)(12)	Loop-Linked	BSP-en-acid	2042.05	null	1.09966e-06	0.0735006	0.006629	3.24626	sp|O14776|TCRG1_HUMAN (753)(756)/sp|O14776-2|TCRG1_HUMAN (732)(735)/	None	8	1	13	0	1	1
28643	F6-2.74158.74158.3.0.dta	3	2330.25	AMKQVAGTMKLELAQYR(3)(10)	Loop-Linked	BSP-en-acid	2330.24	Oxidation[M](2)	2.0045e-05	0.0735026	0.013749	5.90026	sp|P25705|ATPA_HUMAN (427)(434)/sp|P25705-2|ATPA_HUMAN (377)(384)/sp|P25705-3|ATPA_HUMAN (405)(412)/	None	17	1	13	0	1	1
28644	F4-3.58579.58579.3.0.dta	3	2236.28	LPRPPPPEMPESLKKK(14)(15)	Loop-Linked	BSP-en-acid	2236.25	Oxidation[M](9)	3.38745e-08	0.0735067	0.030189	13.4998	sp|Q00325|MPCP_HUMAN (355)(356)/sp|Q00325-2|MPCP_HUMAN (354)(355)/	None	12	1	24	0	1	1
28645	F4-2.32360.32360.3.1.dta	3	1934.13	EKVKGVTNQTGLKR(2)(4)	Loop-Linked	BSP-en-acid	1934.12	null	0.000390113	0.0735244	0.007823	4.04474	sp|Q9Y3A2|UTP11_HUMAN (178)(180)/	None	11	1	13	0	1	1
28646	F3-2.102841.102841.2.0.dta	2	1750	WQSLKDLVKEK(5)(9)	Loop-Linked	BSP-en-acid	1749.99	null	2.15595e-08	0.0735462	0.006777	3.87259	sp|P52272|HNRPM_HUMAN (88)(92)/sp|P52272-2|HNRPM_HUMAN (88)(92)/	None	8	1	13	0	1	1
28647	F6-3.78431.78431.3.0.dta	3	2208.24	IKAAVPSIKFCLDNGAK(2)(9)	Loop-Linked	BSP-en-acid	2208.22	Carbamidomethyl[C](11)	5.9353e-06	0.0735551	0.01792	8.11513	sp|P00558|PGK1_HUMAN (41)(48)/sp|P00558-2|PGK1_HUMAN (13)(20)/	None	18	1	8	0	1	1
28648	F1-1.46661.46661.3.0.dta	3	1901	SKFDEMAKADKVR(8)(11)	Loop-Linked	BSP-en-acid	1900.99	null	7.02795e-07	0.0735558	0.005403	2.8422	sp|O15347|HMGB3_HUMAN (65)(68)/	None	1	1	15	0	1	1
28649	F5-3.61896.61896.3.0.dta	3	2008.15	VAGQDGSVVQFKIKR(12)(14)	Loop-Linked	BSP-en-acid	2008.13	null	1.0981e-05	0.0735735	0.012736	6.34221	sp|P61956|SUMO2_HUMAN (33)(35)/sp|P61956-2|SUMO2_HUMAN (33)(35)/sp|P55854|SUMO3_HUMAN (32)(34)/sp|P55854-2|SUMO3_HUMAN (32)(34)/sp|Q6EEV6|SUMO4_HUMAN (33)(35)/	None	15	1	11	0	1	1
28650	F2-2.88908.88908.3.0.dta	3	3036.6	EGRPSGEAFVELESEDEVKLALKK(19)(23)	Loop-Linked	BSP-en-acid	3036.59	null	0.0728278	0.0735898	0.007761	2.55583	sp|P31943|HNRH1_HUMAN (68)(72)/	None	5	1	17	0	1	1
28651	F5-2.43160.43160.4.0.dta	4	2460.34	SAHLTNPWNEHKPVKIGR(12)(15)	Loop-Linked	BSP-en-acid	2460.33	null	2.30191e-08	0.0735933	0.013071	5.31271	sp|Q96MU7|YTDC1_HUMAN (469)(472)/sp|Q96MU7-2|YTDC1_HUMAN (451)(454)/	None	14	1	17	0	1	1
28652	F2-2.86261.86261.4.0.dta	4	2396.39	YQKSTELLIRKLPFQR(3)(11)	Loop-Linked	BSP-en-acid	2396.38	null	4.96876e-14	0.0736021	0.011389	4.75258	sp|Q71DI3|H32_HUMAN (57)(65)/sp|Q6NXT2|H3C_HUMAN (56)(64)/sp|Q16695|H31T_HUMAN (57)(65)/sp|P68431|H31_HUMAN (57)(65)/sp|P84243|H33_HUMAN (57)(65)/	None	5	1	13	0	1	1
28653	F1-2.54186.54186.3.1.dta	3	2104.15	KGAAVDGGKLDVGNAEVK(1)(9)	Loop-Linked	BSP-en-acid	2104.14	null	6.8106e-09	0.0736069	0.008116	3.85716	sp|P51572|BAP31_HUMAN (159)(167)/sp|P51572-2|BAP31_HUMAN (226)(234)/	None	2	1	14	0	1	1
28654	F2-1.42707.42707.3.0.dta	3	2265.19	SSQPLASKQEKDGTEKR(8)(11)	Loop-Linked	BSP-en-acid	2265.18	null	7.74368e-11	0.0736369	0.009138	4.03411	sp|P17096|HMGA1_HUMAN (15)(18)/sp|P17096-2|HMGA1_HUMAN (15)(18)/sp|P17096-3|HMGA1_HUMAN (15)(18)/	None	4	1	13	0	1	1
28655	F4-3.81857.81857.3.0.dta	3	1783.1	LLLETHLPSKKK(10)(11)	Loop-Linked	BSP-en-acid	1783.08	null	1.66894e-10	0.0736642	0.010862	6.09169	sp|O00567|NOP56_HUMAN (87)(88)/	None	12	1	13	0	1	1
28656	F4-3.30059.30059.6.1.dta	6	3862.84	SHDGAVHKPYNCSHCGKSFSRPDHLNSHVR(8)(17)	Loop-Linked	BSP-en-acid	3862.82	Carbamidomethyl[C](12);Carbamidomethyl[C](15)	1	0.0736669	0.021371	5.53249	sp|P56270|MAZ_HUMAN (335)(344)/sp|P56270-2|MAZ_HUMAN (335)(344)/sp|P56270-3|MAZ_HUMAN (312)(321)/	None	12	1	23	0	1	1
28657	F2-2.69817.69817.3.0.dta	3	1905.06	NAIEKLSGKEINGR(5)(9)	Loop-Linked	BSP-en-acid	1905.06	null	9.79531e-07	0.0736669	0.00898	4.71377	sp|Q13243|SRSF5_HUMAN (163)(167)/sp|Q13243-3|SRSF5_HUMAN (160)(164)/	None	5	1	15	0	1	1
28658	F5-3.65850.65850.3.0.dta	3	2154.2	QGTTPPIWHLTDKKR(13)(14)	Loop-Linked	BSP-en-acid	2154.18	null	2.56488e-18	0.0736949	0.021702	10.0744	sp|P55265|DSRAD_HUMAN (358)(359)/sp|P55265-2|DSRAD_HUMAN (358)(359)/sp|P55265-3|DSRAD_HUMAN (358)(359)/sp|P55265-4|DSRAD_HUMAN (401)(402)/sp|P55265-5|DSRAD_HUMAN (63)(64)/	None	15	1	14	0	1	1
28659	F5-1.105286.105286.3.0.dta	3	2538.48	LLLPGELAKHAVSEGTKAVTK(9)(17)	Loop-Linked	BSP-en-acid	2538.47	null	9.15969e-10	0.0736969	0.012841	5.05857	sp|Q99877|H2B1N_HUMAN (109)(117)/sp|P23527|H2B1O_HUMAN (109)(117)/sp|P57053|H2BFS_HUMAN (109)(117)/sp|P62807|H2B1C_HUMAN (109)(117)/sp|P58876|H2B1D_HUMAN (109)(117)/sp|Q5QNW6|H2B2F_HUMAN (109)(117)/sp|Q5QNW6-2|H2B2F_HUMAN (109)(117)/sp|P06899|H2B1J_HUMAN (109)(117)/sp|O60814|H2B1K_HUMAN (109)(117)/sp|Q96A08|H2B1A_HUMAN (110)(118)/sp|Q16778|H2B2E_HUMAN (109)(117)/sp|Q93079|H2B1H_HUMAN (109)(117)/sp|Q8N257|H2B3B_HUMAN (109)(117)/sp|P33778|H2B1B_HUMAN (109)(117)/sp|Q99880|H2B1L_HUMAN (109)(117)/sp|Q99879|H2B1M_HUMAN (109)(117)/	None	13	1	13	0	1	1
28660	F6-3.93530.93530.4.1.dta	4	2538.48	LLLPGELAKHAVSEGTKAVTK(9)(17)	Loop-Linked	BSP-en-acid	2538.47	null	9.97541e-11	0.0737004	0.014774	5.82005	sp|Q99877|H2B1N_HUMAN (109)(117)/sp|P23527|H2B1O_HUMAN (109)(117)/sp|P57053|H2BFS_HUMAN (109)(117)/sp|P62807|H2B1C_HUMAN (109)(117)/sp|P58876|H2B1D_HUMAN (109)(117)/sp|Q5QNW6|H2B2F_HUMAN (109)(117)/sp|Q5QNW6-2|H2B2F_HUMAN (109)(117)/sp|P06899|H2B1J_HUMAN (109)(117)/sp|O60814|H2B1K_HUMAN (109)(117)/sp|Q96A08|H2B1A_HUMAN (110)(118)/sp|Q16778|H2B2E_HUMAN (109)(117)/sp|Q93079|H2B1H_HUMAN (109)(117)/sp|Q8N257|H2B3B_HUMAN (109)(117)/sp|P33778|H2B1B_HUMAN (109)(117)/sp|Q99880|H2B1L_HUMAN (109)(117)/sp|Q99879|H2B1M_HUMAN (109)(117)/	None	18	1	16	0	1	1
28661	F2-1.59843.59843.2.1.dta	2	1812.06	VAPAPAVVKKQEAK(9)(10)	Loop-Linked	BSP-en-acid	1812.07	null	1.41181e-09	0.0737263	-0.011098	-6.12447	sp|P62424|RL7A_HUMAN (20)(21)/	None	4	1	17	0	1	1
28662	F5-2.73014.73014.2.0.dta	2	2264.21	QAWQKADINTKWAATR(5)(11)	Loop-Linked	BSP-en-acid	2264.19	null	0.0001488	0.0737277	0.012275	5.42136	sp|P50914|RL14_HUMAN (79)(85)/	None	14	1	10	0	1	1
28663	F6-2.4841.4841.3.1.dta	3	1431.91	LAATPKKAKK(7)(9)	Loop-Linked	BSP-en-acid	1431.9	null	1.88351e-07	0.0737331	0.005656	3.94998	sp|P07305|H10_HUMAN (156)(158)/sp|P07305-2|H10_HUMAN (139)(141)/	None	17	1	11	0	1	1
28664	F4-2.21657.21657.3.3.dta	3	1359.82	PAAAAGAKKAK(8)(9)	Loop-Linked	BSP-en-acid	1359.81	null	1.53028e-09	0.0737495	0.004448	3.27104	sp|P10412|H14_HUMAN (168)(169)/	None	11	1	22	0	1	1
28665	F6-3.51207.51207.4.0.dta	4	3015.55	VAIHYINPPNPAKDNFTFKCHR(13)(19)	Loop-Linked	BSP-en-acid	3015.54	Carbamidomethyl[C](20)	1.90218e-16	0.0737605	0.007107	2.35679	sp|P78406|RAE1L_HUMAN (252)(258)/	None	18	1	19	0	1	1
28666	F2-1.76573.76573.3.3.dta	3	1837.07	KVVKLFNEVQEK(1)(4)	Loop-Linked	BSP-en-acid	1837.06	null	4.82875e-08	0.0737605	0.010106	5.50119	sp|Q9H0A0|NAT10_HUMAN (901)(904)/sp|Q9H0A0-2|NAT10_HUMAN (829)(832)/	None	4	1	15	0	1	1
28667	F6-3.51919.51919.3.0.dta	3	2561.39	TLVEHVGMKNLKSWASVNR(9)(12)	Loop-Linked	BSP-en-acid	2561.37	Oxidation[M](8)	1.85394e-07	0.0737693	0.019219	7.50342	sp|Q15397|PUM3_HUMAN (588)(591)/	None	18	1	15	0	1	1
28668	F3-3.67834.67834.3.1.dta	3	2274.25	KPESNAVTKTAGPIASAQK(1)(9)	Loop-Linked	BSP-en-acid	2274.24	null	8.67315e-05	0.0737741	0.005609	2.46631	sp|P27816|MAP4_HUMAN (968)(976)/sp|P27816-2|MAP4_HUMAN (795)(803)/sp|P27816-4|MAP4_HUMAN (688)(696)/sp|P27816-6|MAP4_HUMAN (968)(976)/	None	9	1	12	0	1	1
28669	F5-1.48586.48586.2.1.dta	2	1880.05	MLKALKLNSNEAR(3)(6)	Loop-Linked	BSP-en-acid	1880.04	Oxidation[M](1)	5.95901e-08	0.0737775	0.00794	4.22331	sp|P78527|PRKDC_HUMAN (3452)(3455)/sp|P78527-2|PRKDC_HUMAN (3452)(3455)/	None	13	1	11	0	1	1
28670	F5-1.86335.86335.3.0.dta	3	2547.49	KPLTVLNKGLENPLPERPR(1)(8)	Loop-Linked	BSP-en-acid	2547.48	null	8.54805e-09	0.0738015	0.010163	3.98944	sp|P53350|PLK1_HUMAN (338)(345)/	None	13	1	13	0	1	1
28671	F5-3.65399.65399.3.0.dta	3	1967.08	FYSVNVDYSKLKK(10)(12)	Loop-Linked	BSP-en-acid	1967.06	null	0.000188227	0.073809	0.010976	5.57989	sp|O00483|NDUA4_HUMAN (73)(75)/	None	15	1	9	0	1	1
28672	F4-1.94381.94381.3.1.dta	3	2227.18	APPKTFEKSMMNLQTK(4)(8)	Loop-Linked	BSP-en-acid	2227.16	null	6.58553e-08	0.0738151	0.013336	5.98789	sp|P11387|TOP1_HUMAN (638)(642)/	None	10	1	15	0	1	1
28673	F6-3.15723.15723.3.0.dta	3	1646.02	TKKTLAKPNIR(2)(3)	Loop-Linked	BSP-en-acid	1646.01	null	6.63095e-07	0.0738199	0.010931	6.6409	sp|P55084|ECHB_HUMAN (43)(44)/sp|P55084-2|ECHB_HUMAN (21)(22)/	None	18	1	13	0	1	1
28674	F4-1.64198.64198.3.0.dta	3	2179.17	KSVLADQGKSFATASHR(1)(9)	Loop-Linked	BSP-en-acid	2179.16	null	8.76753e-19	0.0738275	0.010507	4.82158	sp|Q9NYF8|BCLF1_HUMAN (413)(421)/sp|Q9NYF8-2|BCLF1_HUMAN (411)(419)/sp|Q9NYF8-3|BCLF1_HUMAN (411)(419)/	None	10	1	14	0	1	1
28675	F5-3.18878.18878.3.0.dta	3	1939.12	VPAQKATGQKAAPAPK(5)(10)	Loop-Linked	BSP-en-acid	1939.11	null	1.20109e-05	0.0738336	0.011164	5.75727	sp|P50914|RL14_HUMAN (182)(187)/	None	15	1	12	0	1	1
28676	F5-2.8689.8689.3.0.dta	3	1589.98	KAKKPAAATVTK(1)(3)	Loop-Linked	BSP-en-acid	1589.97	null	2.85327e-05	0.0738343	0.005039	3.16924	sp|P16403|H12_HUMAN (157)(159)/	None	14	1	13	0	1	1
28677	F2-1.61793.61793.3.0.dta	3	2359.21	MKENQKHIYYITGETK(2)(6)	Loop-Linked	BSP-en-acid	2359.21	null	8.26202e-05	0.0738418	0.002731	1.15759	sp|P07900|HS90A_HUMAN (485)(489)/sp|P07900-2|HS90A_HUMAN (607)(611)/	None	4	1	11	0	1	1
28678	F6-3.13278.13278.2.1.dta	2	1429.94	KAKKPALVAK(1)(3)	Loop-Linked	BSP-en-acid	1429.92	null	3.77609e-11	0.07385	0.010885	7.61229	sp|P24534|EF1B_HUMAN (130)(132)/sp|P29692|EF1D_HUMAN (186)(188)/sp|P29692-2|EF1D_HUMAN (552)(554)/sp|P29692-3|EF1D_HUMAN (162)(164)/sp|P29692-4|EF1D_HUMAN (167)(169)/	None	18	1	11	0	1	1
28679	F5-2.82221.82221.3.0.dta	3	2227.17	APPKTFEKSMMNLQTK(4)(8)	Loop-Linked	BSP-en-acid	2227.16	null	1.76311e-07	0.0738842	0.013009	5.84107	sp|P11387|TOP1_HUMAN (638)(642)/	None	14	1	11	0	1	1
28680	F2-2.85404.85404.3.0.dta	3	2965.53	IEPSVNFLKSPKDNVDDPTGNFR(9)(12)	Loop-Linked	BSP-en-acid	2965.51	null	2.28647e-06	0.0738876	0.021045	7.0966	sp|Q12907|LMAN2_HUMAN (300)(303)/	None	5	1	15	0	1	1
28681	F6-3.79145.79145.3.1.dta	3	2330.26	AMKQVAGTMKLELAQYR(3)(10)	Loop-Linked	BSP-en-acid	2330.24	Oxidation[M](2)	4.28587e-10	0.0738924	0.021879	9.38918	sp|P25705|ATPA_HUMAN (427)(434)/sp|P25705-2|ATPA_HUMAN (377)(384)/sp|P25705-3|ATPA_HUMAN (405)(412)/	None	18	1	10	0	1	1
28682	F5-2.98104.98104.2.0.dta	2	2092.17	GFSIPECQKLLPKAK(9)(13)	Loop-Linked	BSP-en-acid	2092.16	Carbamidomethyl[C](7)	8.54569e-05	0.0738952	0.009084	4.34192	sp|O75390|CISY_HUMAN (103)(107)/	None	14	1	11	0	1	1
28683	F3-1.47576.47576.3.0.dta	3	2170.16	HAVSEGTKAVTKYTSSK(8)(12)	Loop-Linked	BSP-en-acid	2170.15	null	1.60501e-07	0.0739061	0.00813	3.74628	sp|Q99877|H2B1N_HUMAN (117)(121)/sp|P23527|H2B1O_HUMAN (117)(121)/sp|P62807|H2B1C_HUMAN (117)(121)/sp|P58876|H2B1D_HUMAN (117)(121)/sp|Q5QNW6|H2B2F_HUMAN (117)(121)/sp|Q5QNW6-2|H2B2F_HUMAN (117)(121)/sp|Q96A08|H2B1A_HUMAN (118)(122)/sp|Q16778|H2B2E_HUMAN (117)(121)/sp|Q93079|H2B1H_HUMAN (117)(121)/sp|Q8N257|H2B3B_HUMAN (117)(121)/sp|P33778|H2B1B_HUMAN (117)(121)/sp|Q99880|H2B1L_HUMAN (117)(121)/sp|Q99879|H2B1M_HUMAN (117)(121)/	None	7	1	12	0	1	1
28684	F1-2.43578.43578.3.0.dta	3	2697.39	ADEKPKEGVKTENNDHINLK(6)(10)	Loop-Linked	BSP-en-acid	2697.38	Acetyl[ProteinN-term](0)	6.72037e-08	0.0739547	0.005759	2.13503	sp|P61956|SUMO2_HUMAN (7)(11)/sp|P61956-2|SUMO2_HUMAN (7)(11)/	None	2	1	15	0	1	1
28685	F6-3.51420.51420.3.0.dta	3	1812.04	VMEHFIKLYKK(7)(10)	Loop-Linked	BSP-en-acid	1812.02	null	2.02382e-08	0.0739582	0.012455	6.87353	sp|P11021|BIP_HUMAN (268)(271)/	None	18	1	15	0	1	1
28686	F1-1.80375.80375.3.0.dta	3	3117.57	KIIPTLEEYQHYKGSDFDCELR(1)(13)	Loop-Linked	BSP-en-acid	3117.53	Carbamidomethyl[C](19)	1.32652e-07	0.0739616	0.029718	9.53253	sp|P61978-3|HNRPK_HUMAN (103)(115)/	None	1	1	8	0	1	1
28687	F4-2.70943.70943.4.0.dta	4	2639.49	VCVVSVEKPTLPSKEVKHAR(14)(17)	Loop-Linked	BSP-en-acid	2639.47	Carbamidomethyl[C](2)	0.000496304	0.0739808	0.017911	6.78583	sp|O00411|RPOM_HUMAN (425)(428)/	None	11	1	18	0	1	1
28688	F4-3.72926.72926.3.0.dta	3	1815.98	IKNYKTAPFDSR(2)(5)	Loop-Linked	BSP-en-acid	1815.97	null	2.32713e-15	0.0739855	0.008275	4.55678	sp|P14854|CX6B1_HUMAN (10)(13)/	None	12	1	13	0	1	1
28689	F6-2.90171.90171.3.0.dta	3	2194.27	YLGDLSGGQVLKKIAQK(12)(13)	Loop-Linked	BSP-en-acid	2194.26	null	3.4644e-05	0.0739876	0.012371	5.63789	sp|P09601|HMOX1_HUMAN (148)(149)/	None	17	1	13	0	1	1
28690	F5-3.77126.77126.2.0.dta	2	1864.08	LKKSADTLWGIQK(2)(3)	Loop-Linked	BSP-en-acid	1864.07	null	8.09716e-05	0.0739924	0.00666	3.57283	sp|P00338|LDHA_HUMAN (317)(318)/sp|P00338-3|LDHA_HUMAN (346)(347)/sp|P00338-4|LDHA_HUMAN (259)(260)/	None	15	1	11	0	1	1
28691	F5-1.45907.45907.3.0.dta	3	1583.01	GKLPKQPVIVK(2)(5)	Loop-Linked	BSP-en-acid	1583	null	6.499e-06	0.0740102	0.005497	3.47251	sp|P46776|RL27A_HUMAN (116)(119)/	None	13	1	15	0	1	1
28692	F3-3.98735.98735.3.0.dta	3	2115.21	LPNLGKHEKFSEVLK(6)(9)	Loop-Linked	BSP-en-acid	2115.2	null	5.70408e-06	0.0740109	0.013688	6.47127	sp|P12277|KCRB_HUMAN (304)(307)/	None	9	1	15	0	1	1
28693	F4-2.41169.41169.2.0.dta	2	1634.91	SPKNKFQPANK(3)(5)	Loop-Linked	BSP-en-acid	1634.9	null	2.74675e-12	0.074028	0.009542	5.83644	sp|Q15397|PUM3_HUMAN (79)(81)/	None	11	1	12	0	1	1
28694	F3-2.19139.19139.3.0.dta	3	2069.11	ITNHPSNKVKSDPQK(8)(10)	Loop-Linked	BSP-en-acid	2069.11	null	2.90397e-07	0.0740349	-0.006729	-3.25212	sp|O95983|MBD3_HUMAN (122)(124)/sp|O95983-2|MBD3_HUMAN (90)(92)/	None	8	1	15	0	1	1
28695	F1-2.81596.81596.4.0.dta	4	2746.55	LAAFKSAKHRPEDVVQFLVSK(5)(8)	Loop-Linked	BSP-en-acid	2746.54	null	0.00407234	0.074037	0.012061	4.39134	sp|Q53T59|H1BP3_HUMAN (53)(56)/	None	2	1	19	0	1	1
28696	F2-2.83229.83229.3.0.dta	3	1574.98	NGLSLLKIGKR(7)(10)	Loop-Linked	BSP-en-acid	1574.97	null	7.27416e-09	0.0740376	0.007966	5.05786	sp|Q9Y2Z4|SYYM_HUMAN (463)(466)/	None	5	1	14	0	1	1
28697	F6-3.75285.75285.3.0.dta	3	2330.26	AMKQVAGTMKLELAQYR(3)(10)	Loop-Linked	BSP-en-acid	2330.24	Oxidation[M](2)	0.000536881	0.0740548	0.021744	9.33124	sp|P25705|ATPA_HUMAN (427)(434)/sp|P25705-2|ATPA_HUMAN (377)(384)/sp|P25705-3|ATPA_HUMAN (405)(412)/	None	18	1	9	0	1	1
28698	F1-3.60211.60211.3.0.dta	3	2363.26	ASNEDVTKAVDITTPKAAR(8)(16)	Loop-Linked	BSP-en-acid	2363.26	null	1.41741e-05	0.0740562	0.005333	2.25663	sp|O75475|PSIP1_HUMAN (135)(143)/sp|O75475-2|PSIP1_HUMAN (135)(143)/sp|O75475-3|PSIP1_HUMAN (135)(143)/	None	3	1	10	0	1	1
28699	F3-1.99197.99197.2.0.dta	2	1587.93	KKYVIYIER(1)(2)	Loop-Linked	BSP-en-acid	1587.93	null	8.20499e-09	0.0740568	0.007204	4.53674	sp|P61254|RL26_HUMAN (76)(77)/sp|Q9UNX3|RL26L_HUMAN (76)(77)/	None	7	1	10	0	1	1
28700	F2-1.92113.92113.3.0.dta	3	2354.26	RKEVTDEIVKEFMTPR(2)(10)	Loop-Linked	BSP-en-acid	2354.25	null	2.39843e-05	0.074074	0.00473	2.00913	sp|P23381|SYWC_HUMAN (450)(458)/sp|P23381-2|SYWC_HUMAN (409)(417)/	None	4	1	9	0	1	1
28701	F2-1.53587.53587.3.1.dta	3	1840.05	LEIEHSVPKKQR(9)(10)	Loop-Linked	BSP-en-acid	1840.04	null	1.44143e-11	0.074074	0.00705	3.83143	sp|Q9NZI8|IF2B1_HUMAN (76)(77)/sp|Q9NZI8-2|IF2B1_HUMAN (76)(77)/	None	4	1	18	0	1	1
28702	F1-1.51842.51842.3.0.dta	3	2352.3	KAHLGTALKANPFGGASHAK(1)(9)	Loop-Linked	BSP-en-acid	2352.29	null	7.74571e-18	0.0740767	0.007525	3.19901	sp|P62266|RS23_HUMAN (29)(37)/	None	1	1	16	0	1	1
28703	F1-1.88897.88897.3.0.dta	3	2160.3	VLVVSAKFEGKPLLQR(7)(11)	Loop-Linked	BSP-en-acid	2160.29	null	1.87283e-09	0.0740788	0.009437	4.36839	sp|Q9H3K6|BOLA2_HUMAN (43)(47)/sp|Q9H3K6-2|BOLA2_HUMAN (43)(47)/	None	1	1	14	0	1	1
28704	F4-1.73791.73791.3.0.dta	3	2089.14	HYPVFENPKQGKLR(9)(12)	Loop-Linked	BSP-en-acid	2089.13	null	0.000243899	0.0740822	0.008016	3.837	sp|P55265|DSRAD_HUMAN (996)(999)/sp|P55265-2|DSRAD_HUMAN (970)(973)/sp|P55265-3|DSRAD_HUMAN (951)(954)/sp|P55265-4|DSRAD_HUMAN (1039)(1042)/sp|P55265-5|DSRAD_HUMAN (701)(704)/	None	10	1	16	0	1	1
28705	F1-2.28707.28707.3.0.dta	3	1886.01	TKKNKEEAAEYAK(2)(3)	Loop-Linked	BSP-en-acid	1886	null	6.98548e-21	0.0740925	0.010695	5.67073	sp|P62753|RS6_HUMAN (200)(201)/	None	2	1	15	0	1	1
28706	F4-2.33487.33487.3.0.dta	3	1939.12	VPAQKATGQKAAPAPK(5)(10)	Loop-Linked	BSP-en-acid	1939.11	null	3.64473e-12	0.074098	0.006958	3.58824	sp|P50914|RL14_HUMAN (182)(187)/	None	11	1	19	0	1	1
28707	F5-3.30197.30197.3.0.dta	3	1670.93	GTGASGSFKLNKK(9)(12)	Loop-Linked	BSP-en-acid	1670.92	null	5.1647e-07	0.0741014	0.010789	6.45691	sp|P16403|H12_HUMAN (106)(109)/sp|P10412|H14_HUMAN (106)(109)/sp|P16401|H15_HUMAN (109)(112)/sp|Q02539|H11_HUMAN (109)(112)/sp|P16402|H13_HUMAN (107)(110)/	None	15	1	16	0	1	1
28708	F5-2.50216.50216.3.0.dta	3	2874.53	AQPTPSSSATQSKPTPVKPNYALK(13)(18)	Loop-Linked	BSP-en-acid	2874.54	null	1	0.074109	-0.00778	-2.70652	sp|P61964|WDR5_HUMAN (27)(32)/	None	14	1	9	0	1	1
28709	F6-1.74245.74245.3.1.dta	3	2330.24	AMKQVAGTMKLELAQYR(3)(10)	Loop-Linked	BSP-en-acid	2330.24	Oxidation[M](2)	0.00036872	0.074111	7.8e-05	0.033473	sp|P25705|ATPA_HUMAN (427)(434)/sp|P25705-2|ATPA_HUMAN (377)(384)/sp|P25705-3|ATPA_HUMAN (405)(412)/	None	16	1	12	0	1	1
28710	F2-1.56109.56109.3.0.dta	3	2150.14	GTGNKNKITITNDQNR(5)(7)	Loop-Linked	BSP-en-acid	2150.13	null	4.90135e-08	0.0741193	0.00699	3.25096	sp|P11021|BIP_HUMAN (521)(523)/	None	4	1	14	0	1	1
28711	F4-1.105313.105313.3.0.dta	3	2638.45	VADISGDTQKAKQFLPFLQR(10)(12)	Loop-Linked	BSP-en-acid	2638.43	null	6.74457e-14	0.0741282	0.018439	6.98861	sp|Q7KZF4|SND1_HUMAN (513)(515)/	None	10	1	17	0	1	1
28712	F4-1.105978.105978.3.0.dta	3	2049.15	LQDAINILKEMKEK(9)(12)	Loop-Linked	BSP-en-acid	2049.14	null	2.65059e-06	0.0741344	0.004786	2.33561	sp|P42704|LPPRC_HUMAN (772)(775)/	None	10	1	12	0	1	1
28713	F3-1.85596.85596.3.0.dta	3	1752.02	ADQLYKQKIIR(6)(8)	Loop-Linked	BSP-en-acid	1752.02	null	0.000229132	0.074157	0.006076	3.468	sp|P08559|ODPA_HUMAN (83)(85)/sp|P08559-2|ODPA_HUMAN (83)(85)/sp|P08559-3|ODPA_HUMAN (83)(85)/sp|P08559-4|ODPA_HUMAN (121)(123)/	None	7	1	13	0	1	1
28714	F5-3.67657.67657.3.0.dta	3	2217.27	ASLEGKSAKERPIWLR(6)(9)	Loop-Linked	BSP-en-acid	2217.25	null	5.13628e-11	0.0741653	0.018349	8.27557	sp|P29083|T2EA_HUMAN (272)(275)/	None	15	1	14	0	1	1
28715	F6-2.24493.24493.3.0.dta	3	2590.4	QHWTMTKIQKHQEHILR(7)(10)	Loop-Linked	BSP-en-acid	2590.38	null	3.81044e-05	0.074168	0.016548	6.38825	sp|Q13263|TIF1B_HUMAN (337)(340)/sp|Q13263-2|TIF1B_HUMAN (255)(258)/	None	17	1	16	0	1	1
28716	F1-3.51406.51406.3.0.dta	3	2521.37	IISSIEQKEENKGGEDKLK(8)(12)	Loop-Linked	BSP-en-acid	2521.35	null	4.03078e-07	0.0741694	0.015823	6.2756	sp|P62258|1433E_HUMAN (69)(73)/sp|P62258-2|1433E_HUMAN (47)(51)/	None	3	1	18	0	1	1
28717	F5-3.13055.13055.3.0.dta	3	1681.96	SAPATGGVKKPHR(9)(10)	Loop-Linked	BSP-en-acid	1681.95	null	1.13228e-11	0.0742016	0.010886	6.47225	sp|Q71DI3|H32_HUMAN (37)(38)/sp|Q16695|H31T_HUMAN (37)(38)/sp|P68431|H31_HUMAN (37)(38)/	None	15	1	16	0	1	1
28718	F6-3.37624.37624.3.1.dta	3	2211.28	VSLANLKPNPGSKKPER(7)(13)	Loop-Linked	BSP-en-acid	2211.26	null	3.41578e-07	0.0742078	0.017988	8.13473	sp|Q9P015|RM15_HUMAN (28)(34)/	None	18	1	12	0	1	1
28719	F3-1.50888.50888.2.0.dta	2	1347.84	IIEVKNKK(5)(7)	Loop-Linked	BSP-en-acid	1347.84	null	1.33421e-16	0.0742518	0.002801	2.07815	sp|P36776|LONM_HUMAN (145)(147)/sp|P36776-2|LONM_HUMAN (81)(83)/	None	7	1	9	0	1	1
28720	F2-1.93925.93925.3.0.dta	3	2418.28	LQDFKSFLLKDSETSQR(5)(10)	Loop-Linked	BSP-en-acid	2418.27	null	1.04442e-06	0.0742552	0.01075	4.44533	sp|P34897|GLYM_HUMAN (469)(474)/sp|P34897-2|GLYM_HUMAN (459)(464)/sp|P34897-3|GLYM_HUMAN (448)(453)/	None	4	1	15	0	1	1
28721	F6-3.103365.103365.3.0.dta	3	2385.32	TMLYTPQEMKQIIKIR(10)(14)	Loop-Linked	BSP-en-acid	2385.3	Oxidation[M](2)	1.14714e-07	0.0742573	0.014506	6.08141	sp|Q9Y265|RUVB1_HUMAN (372)(376)/	None	18	1	20	0	1	1
28722	F1-1.34405.34405.3.0.dta	3	2261.21	ELAKMKQEPVKPEEGR(4)(6)	Loop-Linked	BSP-en-acid	2261.2	Oxidation[M](5)	1.04789e-28	0.0742759	0.010232	4.52504	sp|P61586|RHOA_HUMAN (133)(135)/	None	1	1	19	0	1	1
28723	F4-1.102255.102255.3.0.dta	3	2608.49	GQKVLDSGAPIKIPVGPETLGR(3)(12)	Loop-Linked	BSP-en-acid	2608.48	null	1.37149e-08	0.0743281	0.012193	4.67437	sp|P06576|ATPB_HUMAN (124)(133)/	None	10	1	13	0	1	1
28724	F4-3.102497.102497.3.2.dta	3	2398.39	LLHDQIEKLSDKVVASVK(8)(12)	Loop-Linked	BSP-en-acid	2398.37	null	6.38659e-08	0.0743426	0.015405	6.42311	sp|P12270|TPR_HUMAN (1165)(1169)/	None	12	1	15	0	1	1
28725	F4-3.72902.72902.3.0.dta	3	1815.98	IKNYKTAPFDSR(2)(5)	Loop-Linked	BSP-en-acid	1815.97	null	7.15992e-17	0.0743495	0.007873	4.33541	sp|P14854|CX6B1_HUMAN (10)(13)/	None	12	1	13	0	1	1
28726	F2-1.80804.80804.4.2.dta	4	2215.31	RVVYPLEKLLTSHKR(8)(14)	Loop-Linked	BSP-en-acid	2215.31	null	1.02028e-14	0.0743509	0.006719	3.03299	sp|O60832|DKC1_HUMAN (291)(297)/sp|O60832-2|DKC1_HUMAN (291)(297)/	None	4	1	15	0	1	1
28727	F5-1.14754.14754.3.0.dta	3	1364.81	AHYLKKTK(5)(6)	Loop-Linked	BSP-en-acid	1364.81	null	2.30173e-09	0.0743605	0.004609	3.37704	sp|Q53GQ0|DHB12_HUMAN (307)(308)/	None	13	1	11	0	1	1
28728	F5-3.58182.58182.3.0.dta	3	2171.26	KEVVKITHCPTLLTR(1)(5)	Loop-Linked	BSP-en-acid	2171.24	Carbamidomethyl[C](9)	6.65284e-09	0.0743619	0.020441	9.41445	sp|A6NHR9|SMHD1_HUMAN (1848)(1852)/sp|A6NHR9-2|SMHD1_HUMAN (1848)(1852)/	None	15	1	15	0	1	1
28729	F4-3.23734.23734.3.0.dta	3	1471.9	ALKGKEPPKK(3)(5)	Loop-Linked	BSP-en-acid	1471.9	null	7.54547e-07	0.0743674	0.00586	3.98125	sp|O14979|HNRDL_HUMAN (227)(229)/sp|O14979-2|HNRDL_HUMAN (108)(110)/sp|O14979-3|HNRDL_HUMAN (108)(110)/	None	12	1	13	0	1	1
28730	F4-2.50899.50899.2.0.dta	2	1315.85	KAAKVVPVK(1)(4)	Loop-Linked	BSP-en-acid	1315.85	null	4.05064e-09	0.074377	0.00395	3.00187	sp|P19338|NUCL_HUMAN (220)(223)/	None	11	1	11	0	1	1
28731	F2-3.41306.41306.3.0.dta	3	1715.99	HLSASQKALKEK(7)(10)	Loop-Linked	BSP-en-acid	1715.98	null	3.09369e-08	0.0743777	0.008468	4.93479	sp|P13073|COX41_HUMAN (60)(63)/	None	6	1	14	0	1	1
28732	F6-2.91724.91724.3.1.dta	3	2538.47	LLLPGELAKHAVSEGTKAVTK(9)(17)	Loop-Linked	BSP-en-acid	2538.47	null	1.23612e-10	0.0743777	0.006235	2.45621	sp|Q99877|H2B1N_HUMAN (109)(117)/sp|P23527|H2B1O_HUMAN (109)(117)/sp|P57053|H2BFS_HUMAN (109)(117)/sp|P62807|H2B1C_HUMAN (109)(117)/sp|P58876|H2B1D_HUMAN (109)(117)/sp|Q5QNW6|H2B2F_HUMAN (109)(117)/sp|Q5QNW6-2|H2B2F_HUMAN (109)(117)/sp|P06899|H2B1J_HUMAN (109)(117)/sp|O60814|H2B1K_HUMAN (109)(117)/sp|Q96A08|H2B1A_HUMAN (110)(118)/sp|Q16778|H2B2E_HUMAN (109)(117)/sp|Q93079|H2B1H_HUMAN (109)(117)/sp|Q8N257|H2B3B_HUMAN (109)(117)/sp|P33778|H2B1B_HUMAN (109)(117)/sp|Q99880|H2B1L_HUMAN (109)(117)/sp|Q99879|H2B1M_HUMAN (109)(117)/	None	17	1	14	0	1	1
28733	F6-2.75573.75573.3.0.dta	3	2330.25	AMKQVAGTMKLELAQYR(3)(10)	Loop-Linked	BSP-en-acid	2330.24	Oxidation[M](2)	4.13738e-09	0.0743887	0.014127	6.06248	sp|P25705|ATPA_HUMAN (427)(434)/sp|P25705-2|ATPA_HUMAN (377)(384)/sp|P25705-3|ATPA_HUMAN (405)(412)/	None	17	1	13	0	1	1
28734	F2-1.93880.93880.4.0.dta	4	4268.16	KGEKEQQEAIEHIDEVQNEIDRLNEQASEEILK(1)(4)	Loop-Linked	BSP-en-acid	4268.13	null	1	0.0743956	0.029158	6.83156	sp|Q01105|SET_HUMAN (36)(39)/	None	4	1	25	0	1	1
28735	F6-2.23766.23766.3.0.dta	3	2454.37	VNVGAGSHPNKVKVYGPGVAK(11)(13)	Loop-Linked	BSP-en-acid	2454.36	null	1.88455e-07	0.0744135	0.011247	4.58246	sp|P21333|FLNA_HUMAN (771)(773)/sp|P21333-2|FLNA_HUMAN (771)(773)/	None	17	1	15	0	1	1
28736	F3-2.100025.100025.3.2.dta	3	2389.31	VPPFVDLNVNSNEGKQKK(15)(17)	Loop-Linked	BSP-en-acid	2389.29	null	0.000218469	0.074439	0.023345	9.7707	sp|Q9NVP1|DDX18_HUMAN (631)(633)/	None	8	1	20	0	1	1
28737	F4-3.101290.101290.3.0.dta	3	2507.38	EFLKWSIKQITPQQQEK(4)(8)	Loop-Linked	BSP-en-acid	2507.37	null	9.75024e-08	0.0744438	0.017329	6.91124	sp|P78527|PRKDC_HUMAN (1038)(1042)/sp|P78527-2|PRKDC_HUMAN (1038)(1042)/	None	12	1	17	0	1	1
28738	F1-1.36308.36308.3.0.dta	3	1802.96	VMDQKEHKLNGK(5)(8)	Loop-Linked	BSP-en-acid	1802.96	null	1.05809e-12	0.0744438	0.003589	1.99062	sp|Q14103|HNRPD_HUMAN (158)(161)/sp|Q14103-2|HNRPD_HUMAN (139)(142)/sp|Q14103-3|HNRPD_HUMAN (158)(161)/sp|Q14103-4|HNRPD_HUMAN (139)(142)/	None	1	1	11	0	1	1
28739	F3-1.71435.71435.3.0.dta	3	1535.88	AIMDKKANIR(5)(6)	Loop-Linked	BSP-en-acid	1535.87	null	1.44036e-08	0.0744493	0.004856	3.16172	sp|P13639|EF2_HUMAN (15)(16)/	None	7	1	11	0	1	1
28740	F4-3.65172.65172.3.0.dta	3	2233.21	NPDTQWITKPVHKHR(9)(13)	Loop-Linked	BSP-en-acid	2233.2	null	2.52588e-09	0.0744535	0.014977	6.70652	sp|P61313|RL15_HUMAN (153)(157)/	None	12	1	12	0	1	1
28741	F2-1.72047.72047.3.0.dta	3	2387.29	SVQATTENKELKTVTFSK(9)(12)	Loop-Linked	BSP-en-acid	2387.28	null	1.27063e-06	0.0744576	0.007931	3.32219	sp|Q13011|ECH1_HUMAN (318)(321)/	None	4	1	13	0	1	1
28742	F4-1.105994.105994.3.0.dta	3	3639.83	VDEFVTHNLSFDEINKAFELMHSGKSIR(16)(25)	Loop-Linked	BSP-en-acid	3639.83	null	0.0798794	0.0744652	0.008235	2.26247	sp|P11766|ADHX_HUMAN (357)(366)/	None	10	1	14	0	1	1
28743	F6-3.105081.105081.3.0.dta	3	2778.58	SIQADGLVWGSSKLVPVGYGIKK(13)(22)	Loop-Linked	BSP-en-acid	2778.55	null	0.655836	0.074468	0.022838	8.21938	sp|P24534|EF1B_HUMAN (176)(185)/	None	18	1	13	0	1	1
28744	F2-1.93266.93266.3.0.dta	3	2284.24	DELGDYLKPKYLAQVR(8)(10)	Loop-Linked	BSP-en-acid	2284.23	null	8.07232e-11	0.0744804	0.011945	5.22933	sp|Q9H2W6|RM46_HUMAN (265)(267)/	None	4	1	15	0	1	1
28745	F4-1.13329.13329.3.0.dta	3	1314.83	AAKPKKAPK(5)(6)	Loop-Linked	BSP-en-acid	1314.83	null	5.82785e-18	0.0744817	0.003886	2.95553	sp|P10412|H14_HUMAN (182)(183)/	None	10	1	12	0	1	1
28746	F1-2.64241.64241.2.0.dta	2	1395.86	KFLKGLASR(1)(4)	Loop-Linked	BSP-en-acid	1395.85	null	4.90926e-09	0.0745279	0.007669	5.49416	sp|P27695|APEX1_HUMAN (194)(197)/	None	2	1	11	0	1	1
28747	F4-2.22971.22971.3.0.dta	3	1890.09	KTSATVGPKAPSGGKK(9)(15)	Loop-Linked	BSP-en-acid	1890.08	null	1.80223e-06	0.0745355	0.005198	2.75015	sp|P16104|H2AX_HUMAN (128)(134)/	None	11	1	17	0	1	1
28748	F4-3.94277.94277.3.2.dta	3	2026.16	VPEWVDTVKLAKHK(9)(12)	Loop-Linked	BSP-en-acid	2026.15	null	2.08164e-08	0.0745466	0.014339	7.07698	sp|P39019|RS19_HUMAN (38)(41)/	None	12	1	18	0	1	1
28749	F1-3.68261.68261.3.0.dta	3	1987.03	TIEKFEKEAAEMGK(4)(7)	Loop-Linked	BSP-en-acid	1987.02	null	1.0815e-09	0.0745514	0.010157	5.11167	sp|Q5VTE0|EF1A3_HUMAN (41)(44)/sp|Q05639|EF1A2_HUMAN (41)(44)/sp|P68104|EF1A1_HUMAN (41)(44)/sp|P68104-2|EF1A1_HUMAN (41)(44)/	None	3	1	13	0	1	1
28750	F2-2.42989.42989.3.0.dta	3	1774	HATLQKSTKEVR(6)(9)	Loop-Linked	BSP-en-acid	1774	null	4.10027e-08	0.074561	0.007435	4.1911	sp|Q13263|TIF1B_HUMAN (272)(275)/sp|Q13263-2|TIF1B_HUMAN (190)(193)/	None	5	1	17	0	1	1
28751	F5-1.21410.21410.3.0.dta	3	1170.75	KKLHLR(1)(2)	Loop-Linked	BSP-en-acid	1170.75	null	1.89086e-18	0.0745617	0.003735	3.19027	sp|Q9BWU0|NADAP_HUMAN (555)(556)/	None	13	1	12	0	1	1
28752	F3-1.35504.35504.3.0.dta	3	1878.1	VSEPKAPKAPRPPK(5)(8)	Loop-Linked	BSP-en-acid	1878.1	null	7.17806e-10	0.0745748	0.002697	1.43603	sp|O60264|SMCA5_HUMAN (758)(761)/	None	7	1	14	0	1	1
28753	F6-2.79102.79102.3.1.dta	3	2330.25	AMKQVAGTMKLELAQYR(3)(10)	Loop-Linked	BSP-en-acid	2330.24	Oxidation[M](2)	0.000445292	0.0745873	0.010179	4.36823	sp|P25705|ATPA_HUMAN (427)(434)/sp|P25705-2|ATPA_HUMAN (377)(384)/sp|P25705-3|ATPA_HUMAN (405)(412)/	None	17	1	12	0	1	1
28754	F1-2.51884.51884.3.0.dta	3	2107.15	ETAKQKLDPAASVTGSK(4)(6)	Loop-Linked	BSP-en-acid	2107.14	null	3.39035e-08	0.0745928	0.007295	3.46204	sp|P46013|KI67_HUMAN (1439)(1441)/sp|P46013-2|KI67_HUMAN (1079)(1081)/	None	2	1	17	0	1	1
28755	F5-2.10513.10513.3.0.dta	3	1413.9	AVKPKAAKPK(3)(5)	Loop-Linked	BSP-en-acid	1413.89	null	5.46875e-06	0.074599	0.005665	4.00666	sp|P16403|H12_HUMAN (194)(196)/sp|P10412|H14_HUMAN (195)(197)/sp|P16401|H15_HUMAN (197)(199)/	None	14	1	10	0	1	1
28756	F1-2.64086.64086.3.0.dta	3	2502.43	QTATQLLKLAHKYRPETK(8)(12)	Loop-Linked	BSP-en-acid	2502.42	null	1.19357e-18	0.0746018	0.014081	5.62695	sp|P62424|RL7A_HUMAN (97)(101)/	None	2	1	19	0	1	1
28757	F1-1.53466.53466.2.0.dta	2	1343.88	IPKKLLQK(3)(4)	Loop-Linked	BSP-en-acid	1343.88	null	9.76771e-12	0.0746121	0.005223	3.88652	sp|P42704|LPPRC_HUMAN (102)(103)/	None	1	1	11	0	1	1
28758	F4-1.67815.67815.4.1.dta	4	2820.56	AVANSRPAKAAVHLEGKIEQAQR(9)(17)	Loop-Linked	BSP-en-acid	2820.56	null	2.39211e-13	0.0746183	0.003278	1.16218	sp|P18206|VINC_HUMAN (488)(496)/sp|P18206-2|VINC_HUMAN (488)(496)/	None	10	1	18	0	1	1
28759	F3-1.75307.75307.3.3.dta	3	1898.96	SKKFPFCDGAHTK(2)(3)	Loop-Linked	BSP-en-acid	1898.96	Carbamidomethyl[C](7)	2.0592e-06	0.0746225	0.002518	1.32599	sp|Q9NZ45|CISD1_HUMAN (78)(79)/	None	7	1	12	0	1	1
28760	F1-1.54436.54436.3.0.dta	3	2352.16	AAAMDVDTPSGTNSGAGKKR(18)(19)	Loop-Linked	BSP-en-acid	2352.16	Acetyl[ProteinN-term](0)	1.91805e-10	0.0746266	-0.005821	-2.47474	sp|P62877|RBX1_HUMAN (19)(20)/	None	1	1	20	0	1	1
28761	F5-3.78687.78687.3.0.dta	3	2124.23	LVLVGDGGTGKTTFVKR(11)(16)	Loop-Linked	BSP-en-acid	2124.22	null	0.0433866	0.074646	0.014838	6.98516	sp|P62826|RAN_HUMAN (23)(28)/	None	15	1	16	0	1	1
28762	F2-1.62066.62066.3.0.dta	3	2122.14	AFGGQSLKFGKGGQAHR(8)(11)	Loop-Linked	BSP-en-acid	2122.13	null	1.05538e-09	0.0746612	0.007471	3.52052	sp|P31040|SDHA_HUMAN (179)(182)/sp|P31040-2|SDHA_HUMAN (131)(134)/	None	4	1	13	0	1	1
28763	F5-1.96419.96419.3.0.dta	3	2694.42	FAEHGETLAMKGLTLNCLGKK(11)(20)	Loop-Linked	BSP-en-acid	2694.41	Carbamidomethyl[C](17)	0.000170249	0.0746729	0.010479	3.88916	sp|Q6N069|NAA16_HUMAN (52)(61)/sp|Q6N069-2|NAA16_HUMAN (52)(61)/sp|Q6N069-3|NAA16_HUMAN (52)(61)/sp|Q6N069-4|NAA16_HUMAN (52)(61)/sp|Q6N069-5|NAA16_HUMAN (52)(61)/sp|Q9BXJ9|NAA15_HUMAN (52)(61)/sp|Q9BXJ9-4|NAA15_HUMAN (52)(61)/	None	13	1	12	0	1	1
28764	F5-3.39763.39763.3.0.dta	3	2143.14	KDVKGSYVSIHSSGFR(1)(4)	Loop-Linked	BSP-en-acid	2143.13	null	4.82479e-08	0.0746729	0.008192	3.82245	sp|Q13838|DX39B_HUMAN (33)(36)/sp|Q13838-2|DX39B_HUMAN (33)(36)/	None	15	1	14	0	1	1
28765	F1-2.70508.70508.3.0.dta	3	2141.18	AKIAKTHEDIEAQIR(2)(5)	Loop-Linked	BSP-en-acid	2141.17	Acetyl[ProteinN-term](0)	1.00787e-23	0.0746743	0.009953	4.64839	sp|O75533|SF3B1_HUMAN (3)(6)/sp|O75533-2|SF3B1_HUMAN (3)(6)/	None	2	1	14	0	1	1
28766	F1-3.31489.31489.3.0.dta	3	1735.98	ENPVYEKKPKK(8)(10)	Loop-Linked	BSP-en-acid	1735.97	null	5.77552e-15	0.0746826	0.006191	3.5663	sp|P46777|RL5_HUMAN (256)(258)/	None	3	1	13	0	1	1
28767	F1-3.38894.38894.3.1.dta	3	2347.25	TGIYEEKHAKRPDADLK(7)(10)	Loop-Linked	BSP-en-acid	2347.24	null	6.21732e-17	0.0746847	0.011955	5.09321	sp|P27824|CALX_HUMAN (217)(220)/sp|P27824-2|CALX_HUMAN (252)(255)/sp|P27824-3|CALX_HUMAN (109)(112)/	None	3	1	21	0	1	1
28768	F5-2.10363.10363.3.0.dta	3	1346.78	SAPAPKKGSK(6)(7)	Loop-Linked	BSP-en-acid	1346.78	null	2.18797e-10	0.0746874	0.004861	3.60935	sp|Q99877|H2B1N_HUMAN (12)(13)/sp|P23527|H2B1O_HUMAN (12)(13)/sp|P57053|H2BFS_HUMAN (12)(13)/sp|P62807|H2B1C_HUMAN (12)(13)/sp|P58876|H2B1D_HUMAN (12)(13)/sp|Q5QNW6|H2B2F_HUMAN (12)(13)/sp|Q5QNW6-2|H2B2F_HUMAN (12)(13)/sp|P06899|H2B1J_HUMAN (12)(13)/sp|O60814|H2B1K_HUMAN (12)(13)/sp|Q16778|H2B2E_HUMAN (12)(13)/sp|Q93079|H2B1H_HUMAN (12)(13)/sp|Q8N257|H2B3B_HUMAN (12)(13)/sp|P33778|H2B1B_HUMAN (12)(13)/sp|Q99880|H2B1L_HUMAN (12)(13)/	None	14	1	13	0	1	1
28769	F4-2.42146.42146.3.1.dta	3	1914.05	VTQKSYKVSTSGPR(4)(7)	Loop-Linked	BSP-en-acid	1914.04	null	1.05206e-10	0.0746909	0.009063	4.735	sp|P05787|K2C8_HUMAN (8)(11)/sp|P05787-2|K2C8_HUMAN (36)(39)/	None	11	1	12	0	1	1
28770	F4-3.89271.89271.3.0.dta	3	1905.1	AGPNASIISLKSDKK(11)(14)	Loop-Linked	BSP-en-acid	1905.08	null	2.26091e-09	0.0746936	0.014326	7.51989	sp|Q9H0A0|NAT10_HUMAN (989)(992)/sp|Q9H0A0-2|NAT10_HUMAN (917)(920)/	None	12	1	17	0	1	1
28771	F3-3.98694.98694.4.0.dta	4	3384.78	FLEGKIKPHLMSQELPEDWDKQPVK(5)(7)	Loop-Linked	BSP-en-acid	3384.77	Oxidation[M](11)	3.55086e-15	0.0746971	0.018784	5.54957	sp|P07237|PDIA1_HUMAN (350)(352)/	None	9	1	22	0	1	1
28772	F6-2.34543.34543.3.0.dta	3	1615.97	VSLALKNPNKR(6)(10)	Loop-Linked	BSP-en-acid	1615.96	null	2.67262e-07	0.0747054	0.008159	5.049	sp|Q4G0F5|VP26B_HUMAN (55)(59)/	None	17	1	11	0	1	1
28773	F5-3.39897.39897.3.0.dta	3	1633.98	KYKPLDLRPK(1)(3)	Loop-Linked	BSP-en-acid	1633.98	null	7.71364e-09	0.0747102	0.000228	0.139537	sp|P42766|RL35_HUMAN (77)(79)/	None	15	1	11	0	1	1
28774	F1-3.69919.69919.3.0.dta	3	2378.24	TAAVANSMNYLTKKGMSSK(13)(14)	Loop-Linked	BSP-en-acid	2378.22	null	8.26529e-05	0.074713	0.01917	8.06065	sp|Q9NYU2|UGGG1_HUMAN (744)(745)/sp|Q9NYU2-2|UGGG1_HUMAN (720)(721)/	None	3	1	16	0	1	1
28775	F5-2.49754.49754.3.0.dta	3	2238.21	TQWALKYAKENPEKR(6)(9)	Loop-Linked	BSP-en-acid	2238.2	null	0.0530886	0.0747158	0.006513	2.90992	sp|Q1KMD3|HNRL2_HUMAN (471)(474)/	None	14	1	9	0	1	1
28776	F6-1.84652.84652.2.0.dta	2	2135.24	GKVRDKLNNLVLFDK(2)(6)	Loop-Linked	BSP-en-acid	2135.23	null	6.48236e-09	0.0747552	0.007803	3.6544	sp|P62851|RS25_HUMAN (39)(43)/	None	16	1	12	0	1	1
28777	F4-3.72398.72398.4.0.dta	4	2681.5	DHPLPEVAHVKHLSASQKALK(11)(18)	Loop-Linked	BSP-en-acid	2681.49	null	5.78458e-05	0.0747676	0.011528	4.2991	sp|P13073|COX41_HUMAN (53)(60)/	None	12	1	16	0	1	1
28778	F2-2.25614.25614.3.0.dta	3	2083.11	VTNHPSNKVKSDPQR(8)(10)	Loop-Linked	BSP-en-acid	2083.1	null	2.85093e-15	0.0747739	0.00704	3.37957	sp|Q9UBB5|MBD2_HUMAN (266)(268)/	None	5	1	18	0	1	1
28779	F1-2.40167.40167.3.0.dta	3	2231.25	VSEQVKNVKLNEDKPK(6)(9)	Loop-Linked	BSP-en-acid	2231.24	null	0.273851	0.0747794	0.007557	3.38691	sp|Q00688|FKBP3_HUMAN (86)(89)/	None	2	1	11	0	1	1
28780	F6-3.95462.95462.3.0.dta	3	2793.65	LLELLPGKVLNGEKVDVRPATR(8)(14)	Loop-Linked	BSP-en-acid	2793.64	null	1.30416e-05	0.0747995	0.014486	5.18536	sp|Q8N684|CPSF7_HUMAN (148)(154)/sp|Q8N684-2|CPSF7_HUMAN (148)(154)/sp|Q8N684-3|CPSF7_HUMAN (191)(197)/	None	18	1	17	0	1	1
28781	F5-1.61207.61207.3.0.dta	3	1607.97	FIQEKKLIGR(5)(6)	Loop-Linked	BSP-en-acid	1607.96	null	0.0356982	0.0748064	0.006843	4.2557	sp|P62495|ERF1_HUMAN (284)(285)/sp|P62495-2|ERF1_HUMAN (251)(252)/	None	13	1	13	0	1	1
28782	F2-1.65341.65341.3.0.dta	3	2073.11	VSEAYENLVKSSSKR(10)(14)	Loop-Linked	BSP-en-acid	2073.1	null	7.29866e-10	0.0748161	0.010284	4.96069	sp|Q4VCS5|AMOT_HUMAN (481)(485)/sp|Q4VCS5-2|AMOT_HUMAN (72)(76)/	None	4	1	13	0	1	1
28783	F1-1.63265.63265.3.0.dta	3	2286.19	YESLTDPSKLDSGKELK(9)(14)	Loop-Linked	BSP-en-acid	2286.19	null	1.25558e-06	0.0748174	0.007409	3.24077	sp|P08238|HS90B_HUMAN (64)(69)/sp|Q58FF8|H90B2_HUMAN (64)(69)/sp|Q58FF7|H90B3_HUMAN (64)(69)/	None	1	1	15	0	1	1
28784	F4-1.102817.102817.3.0.dta	3	2571.47	EITALAPSTMKIKIIAPPER(11)(13)	Loop-Linked	BSP-en-acid	2571.46	Oxidation[M](10)	2.92215e-11	0.0748341	0.009379	3.64735	sp|P63261|ACTG_HUMAN (326)(328)/sp|P68133|ACTS_HUMAN (328)(330)/sp|P60709|ACTB_HUMAN (326)(328)/sp|P68032|ACTC_HUMAN (328)(330)/sp|P63267|ACTH_HUMAN (327)(329)/sp|P63267-2|ACTH_HUMAN (284)(286)/sp|P62736|ACTA_HUMAN (328)(330)/	None	10	1	21	0	1	1
28785	F4-2.91551.91551.3.0.dta	3	2525.32	FVQLKNNSDKDQSLGNWR(5)(10)	Loop-Linked	BSP-en-acid	2525.29	null	1.01528e-07	0.0748424	0.032782	12.9815	sp|Q03252|LMNB2_HUMAN (489)(494)/	None	11	1	17	0	1	1
28786	F5-2.98259.98259.4.0.dta	4	3080.69	NTVVPTKKSQIFSTASDNQPTVTIK(7)(8)	Loop-Linked	BSP-en-acid	3080.66	null	1	0.0748431	0.023594	7.65874	sp|P11021|BIP_HUMAN (446)(447)/	None	14	1	14	0	1	1
28787	F6-2.103783.103783.4.0.dta	4	4057.08	EDYKFHHTFSTEIAKFLKVSQGQLVVMQPEK(4)(18)	Loop-Linked	BSP-en-acid	4057.09	Oxidation[M](27)	0.00160151	0.0748486	-0.008491	-2.09288	sp|P13667|PDIA4_HUMAN (335)(349)/	None	17	1	13	0	1	1
28788	F4-2.26008.26008.3.0.dta	3	1592.92	AAGAGKVTKSAQK(6)(9)	Loop-Linked	BSP-en-acid	1592.91	null	0.0443339	0.0748521	0.004105	2.57704	sp|Q5VTE0|EF1A3_HUMAN (450)(453)/sp|P68104|EF1A1_HUMAN (450)(453)/sp|P68104-2|EF1A1_HUMAN (429)(432)/	None	11	1	13	0	1	1
28789	F2-3.44693.44693.2.0.dta	2	1454.81	PDPAKSAPAPK(1)(5)	Loop-Linked	BSP-en-acid	1454.8	null	8.38196e-05	0.074859	0.009752	6.70333	sp|P23527|H2B1O_HUMAN (2)(6)/sp|Q5QNW6|H2B2F_HUMAN (2)(6)/sp|Q5QNW6-2|H2B2F_HUMAN (2)(6)/sp|Q93079|H2B1H_HUMAN (2)(6)/	None	6	1	11	0	1	1
28790	F5-3.48234.48234.3.0.dta	3	2089.15	HYPVFENPKQGKLR(9)(12)	Loop-Linked	BSP-en-acid	2089.13	null	1.39257e-05	0.0748701	0.016101	7.70702	sp|P55265|DSRAD_HUMAN (996)(999)/sp|P55265-2|DSRAD_HUMAN (970)(973)/sp|P55265-3|DSRAD_HUMAN (951)(954)/sp|P55265-4|DSRAD_HUMAN (1039)(1042)/sp|P55265-5|DSRAD_HUMAN (701)(704)/	None	15	1	16	0	1	1
28791	F3-2.44511.44511.3.0.dta	3	1596.92	PEPAKSAPAPKK(1)(5)	Loop-Linked	BSP-en-acid	1596.91	null	0.0100767	0.0748708	0.006638	4.15678	sp|P57053|H2BFS_HUMAN (2)(6)/sp|P62807|H2B1C_HUMAN (2)(6)/sp|P06899|H2B1J_HUMAN (2)(6)/sp|O60814|H2B1K_HUMAN (2)(6)/sp|Q16778|H2B2E_HUMAN (2)(6)/	None	8	1	10	0	1	1
28792	F6-3.77519.77519.3.0.dta	3	2531.45	KNLEKQVLALQSQLADTKK(1)(5)	Loop-Linked	BSP-en-acid	2531.45	null	0.00215544	0.0748715	-0.000189	-0.074661	sp|P35580|MYH10_HUMAN (1360)(1364)/sp|P35580-2|MYH10_HUMAN (1376)(1380)/sp|P35580-3|MYH10_HUMAN (1381)(1385)/sp|P35580-4|MYH10_HUMAN (1391)(1395)/sp|P35580-5|MYH10_HUMAN (1369)(1373)/	None	18	1	17	0	1	1
28793	F2-2.66423.66423.4.1.dta	4	3550.66	VTGEADVEFATHEDAVAAMSKDKANMQHR(21)(23)	Loop-Linked	BSP-en-acid	3550.67	Oxidation[M](26)	1	0.0748798	-0.004846	-1.36481	sp|P31943|HNRH1_HUMAN (347)(349)/	None	5	1	13	0	1	1
28794	F6-2.69855.69855.3.0.dta	3	2690.49	LTKITKPGSIDSNNQLFAPGGR(3)(6)	Loop-Linked	BSP-en-acid	2690.46	null	1	0.0748811	0.031101	11.5597	sp|Q04637|IF4G1_HUMAN (1071)(1074)/sp|Q04637-3|IF4G1_HUMAN (1031)(1034)/sp|Q04637-4|IF4G1_HUMAN (984)(987)/sp|Q04637-5|IF4G1_HUMAN (907)(910)/sp|Q04637-6|IF4G1_HUMAN (875)(878)/sp|Q04637-7|IF4G1_HUMAN (876)(879)/sp|Q04637-8|IF4G1_HUMAN (1072)(1075)/sp|Q04637-9|IF4G1_HUMAN (1078)(1081)/	None	17	1	14	0	1	1
28795	F1-2.17059.17059.3.0.dta	3	1746.95	ITEDHEKKSKR(8)(10)	Loop-Linked	BSP-en-acid	1746.95	null	1.00594e-10	0.0748922	0.005001	2.8627	sp|Q9H7B2|RPF2_HUMAN (299)(301)/	None	2	1	12	0	1	1
28796	F2-3.59119.59119.3.0.dta	3	2578.44	SETAPAAPAAPAPAEKTPVKKK(20)(21)	Loop-Linked	BSP-en-acid	2578.42	Acetyl[ProteinN-term](0)	1	0.0748971	0.019492	7.55966	sp|P10412|H14_HUMAN (21)(22)/	None	6	1	15	0	1	1
28797	F2-1.59919.59919.4.0.dta	4	2883.4	HQGVMVGMGQKDSYVGDEAQSKR(11)(22)	Loop-Linked	BSP-en-acid	2883.39	null	1	0.0749227	0.011532	3.99946	sp|P63261|ACTG_HUMAN (50)(61)/sp|P68133|ACTS_HUMAN (52)(63)/sp|P60709|ACTB_HUMAN (50)(61)/sp|P68032|ACTC_HUMAN (52)(63)/sp|P63267|ACTH_HUMAN (51)(62)/sp|P62736|ACTA_HUMAN (52)(63)/	None	4	1	14	0	1	1
28798	F2-2.96195.96195.3.0.dta	3	3303.73	YGPSLMPGGNKEAWPHIKTIFQGIAAK(11)(18)	Loop-Linked	BSP-en-acid	3303.74	Oxidation[M](6)	1	0.0749324	-0.000522	-0.158003	sp|P52209|6PGD_HUMAN (147)(154)/sp|P52209-2|6PGD_HUMAN (134)(141)/	None	5	1	15	0	1	1
28799	F2-1.71382.71382.3.1.dta	3	3035.53	SDNSKSNKIFVGGIPHNCGETELR(5)(8)	Loop-Linked	BSP-en-acid	3035.5	Carbamidomethyl[C](18)	1	0.0749414	0.027426	9.03508	sp|Q96EP5|DAZP1_HUMAN (111)(114)/sp|Q96EP5-2|DAZP1_HUMAN (111)(114)/	None	4	1	17	0	1	1
28800	F2-3.32009.32009.2.1.dta	2	1194.73	GSKKAVTK(3)(4)	Loop-Linked	BSP-en-acid	1194.72	null	5.36243e-07	0.074974	0.005326	4.45795	sp|Q99877|H2B1N_HUMAN (16)(17)/sp|P23527|H2B1O_HUMAN (16)(17)/sp|P57053|H2BFS_HUMAN (16)(17)/sp|P62807|H2B1C_HUMAN (16)(17)/sp|P58876|H2B1D_HUMAN (16)(17)/sp|Q5QNW6|H2B2F_HUMAN (16)(17)/sp|Q5QNW6-2|H2B2F_HUMAN (16)(17)/sp|P06899|H2B1J_HUMAN (16)(17)/sp|O60814|H2B1K_HUMAN (16)(17)/sp|Q16778|H2B2E_HUMAN (16)(17)/sp|Q93079|H2B1H_HUMAN (16)(17)/sp|Q8N257|H2B3B_HUMAN (16)(17)/sp|Q6DN03|H2B2C_HUMAN (16)(17)/sp|Q6DRA6|H2B2D_HUMAN (16)(17)/sp|Q99880|H2B1L_HUMAN (16)(17)/	None	6	1	9	0	1	1
28801	F5-1.73520.73520.3.1.dta	3	1785.08	VLDLHKKPFLAK(6)(7)	Loop-Linked	BSP-en-acid	1785.08	null	3.75118e-07	0.0749768	0.004067	2.27833	sp|Q8TEM1|PO210_HUMAN (1006)(1007)/	None	13	1	11	0	1	1
28802	F4-3.56115.56115.2.1.dta	2	1506.89	GGFAVQAKKPK(8)(9)	Loop-Linked	BSP-en-acid	1506.88	null	4.59036e-09	0.0749768	0.008593	5.70252	sp|Q8TDN6|BRX1_HUMAN (17)(18)/	None	12	1	11	0	1	1
28803	F3-3.23441.23441.3.0.dta	3	1589.94	KAASGEAKPKVK(8)(10)	Loop-Linked	BSP-en-acid	1589.94	null	5.12225e-17	0.0749844	0.006717	4.22469	sp|P16403|H12_HUMAN (117)(119)/	None	9	1	20	0	1	1
28804	F6-1.53509.53509.3.0.dta	3	2489.43	IKKLKEDISQGVHISVYR(2)(3)	Loop-Linked	BSP-en-acid	2489.42	null	1.2335e-12	0.0749844	0.009522	3.82498	sp|O43395|PRPF3_HUMAN (531)(532)/	None	16	1	13	0	1	1
28805	F1-1.75058.75058.5.0.dta	5	3355.87	ETNLDSLPLVDTHSKRTLLIKTVETR(15)(21)	Loop-Linked	BSP-en-acid	3355.86	null	0.00981873	0.07499	0.013663	4.07139	sp|P08670|VIME_HUMAN (439)(445)/	None	1	1	14	0	1	1
28806	F5-3.8519.8519.3.2.dta	3	1415.88	TAKPKKAAPK(5)(6)	Loop-Linked	BSP-en-acid	1415.87	null	1.60336e-09	0.0749914	0.007256	5.12475	sp|Q02539|H11_HUMAN (208)(209)/	None	15	1	10	0	1	1
28807	F1-1.70543.70543.3.0.dta	3	2700.49	LKAEAELLQQQKELAQEQAR(2)(12)	Loop-Linked	BSP-en-acid	2700.47	null	1	0.0750052	0.019803	7.33317	sp|Q15149|PLEC_HUMAN (2463)(2473)/sp|Q15149-2|PLEC_HUMAN (2353)(2363)/sp|Q15149-3|PLEC_HUMAN (2349)(2359)/sp|Q15149-4|PLEC_HUMAN (2326)(2336)/sp|Q15149-5|PLEC_HUMAN (2326)(2336)/sp|Q15149-6|PLEC_HUMAN (2330)(2340)/sp|Q15149-7|PLEC_HUMAN (2294)(2304)/sp|Q15149-8|PLEC_HUMAN (2304)(2314)/sp|Q15149-9|PLEC_HUMAN (2312)(2322)/	None	1	1	8	0	1	1
28808	F1-3.25484.25484.3.0.dta	3	2758.36	AEGGGGGGRPGAPAAGDGKTEQKGGDK(19)(23)	Loop-Linked	BSP-en-acid	2758.35	null	1.2297e-05	0.0750066	0.011511	4.17315	sp|Q00839|HNRPU_HUMAN (234)(238)/	None	3	1	19	0	1	1
28809	F4-2.34268.34268.3.0.dta	3	2073.08	HIKFGQKSHVECAR(3)(7)	Loop-Linked	BSP-en-acid	2073.08	Carbamidomethyl[C](12)	3.20733e-05	0.0750163	0.003172	1.53009	sp|Q2TAY7|SMU1_HUMAN (210)(214)/sp|Q2TAY7-2|SMU1_HUMAN (49)(53)/	None	11	1	15	0	1	1
28810	F6-3.8060.8060.5.0.dta	5	2393.28	HFGKAPGTPHSHTKPYVR(4)(14)	Loop-Linked	BSP-en-acid	2393.26	null	0.119506	0.0750309	0.017261	7.21233	sp|Q07020|RL18_HUMAN (154)(164)/sp|Q07020-2|RL18_HUMAN (125)(135)/	None	18	1	9	0	1	1
28811	F3-3.92056.92056.3.0.dta	3	2451.28	KSHTEMSKSISQLESLNR(1)(8)	Loop-Linked	BSP-en-acid	2451.27	null	4.22711e-07	0.0750858	0.018059	7.36721	sp|Q13464|ROCK1_HUMAN (566)(573)/	None	9	1	12	0	1	1
28812	F5-3.87554.87554.3.0.dta	3	2455.39	KLKNFKTLQLDNNFEVK(1)(3)	Loop-Linked	BSP-en-acid	2455.37	null	1	0.0750955	0.023812	9.69792	sp|Q9UMS4|PRP19_HUMAN (423)(425)/	None	15	1	11	0	1	1
28813	F4-1.60165.60165.3.0.dta	3	1957.01	MLANFESGKHKYR(9)(11)	Loop-Linked	BSP-en-acid	1957.01	null	3.65078e-05	0.0750983	0.000825	0.421561	sp|Q9BUQ8|DDX23_HUMAN (596)(598)/	None	10	1	13	0	1	1
28814	F6-3.108357.108357.3.0.dta	3	2230.3	KASGPPVSELITKAVAASK(1)(13)	Loop-Linked	BSP-en-acid	2230.28	null	6.24122e-07	0.0751136	0.016781	7.52417	sp|P16403|H12_HUMAN (34)(46)/sp|P10412|H14_HUMAN (34)(46)/sp|P16402|H13_HUMAN (35)(47)/	None	18	1	7	0	1	1
28815	F6-3.84109.84109.3.0.dta	3	2330.24	AMKQVAGTMKLELAQYR(3)(10)	Loop-Linked	BSP-en-acid	2330.24	Oxidation[M](2)	0.00206525	0.0751177	-0.000747	-0.320568	sp|P25705|ATPA_HUMAN (427)(434)/sp|P25705-2|ATPA_HUMAN (377)(384)/sp|P25705-3|ATPA_HUMAN (405)(412)/	None	18	1	9	0	1	1
28816	F4-2.46395.46395.2.0.dta	2	1388.87	TAKGKPVLAK(3)(5)	Loop-Linked	BSP-en-acid	1388.86	null	0.000100574	0.0751247	0.005954	4.28696	sp|Q9NRN7|ADPPT_HUMAN (89)(91)/sp|Q9NRN7-2|ADPPT_HUMAN (89)(91)/	None	11	1	11	0	1	1
28817	F3-2.66514.66514.3.1.dta	3	1812.08	VAPAPAVVKKQEAK(9)(10)	Loop-Linked	BSP-en-acid	1812.07	null	5.64001e-11	0.0751372	0.007932	4.3773	sp|P62424|RL7A_HUMAN (20)(21)/	None	8	1	19	0	1	1
28818	F1-2.97017.97017.3.1.dta	3	2357.24	YFPTQALNFAFKDKYK(12)(14)	Loop-Linked	BSP-en-acid	2357.23	null	5.89727e-05	0.0751525	0.011029	4.67879	sp|P12236|ADT3_HUMAN (92)(94)/sp|Q9H0C2|ADT4_HUMAN (104)(106)/sp|P12235|ADT1_HUMAN (92)(94)/sp|P05141|ADT2_HUMAN (92)(94)/	None	2	1	17	0	1	1
28819	F4-1.16604.16604.3.0.dta	3	1415.88	TAKPKKAAPK(5)(6)	Loop-Linked	BSP-en-acid	1415.87	null	4.83711e-07	0.0751546	0.004196	2.96354	sp|Q02539|H11_HUMAN (208)(209)/	None	10	1	13	0	1	1
28820	F2-2.46055.46055.3.0.dta	3	2172.25	LAKNKQKPITPETAEK(3)(5)	Loop-Linked	BSP-en-acid	2172.24	null	1.35469e-07	0.0751573	0.009833	4.52667	sp|P60953|CDC42_HUMAN (131)(133)/sp|P60953-1|CDC42_HUMAN (131)(133)/	None	5	1	15	0	1	1
28821	F2-1.58158.58158.3.0.dta	3	2108.17	GSSKSGKLKGDDLQAIK(4)(7)	Loop-Linked	BSP-en-acid	2108.17	null	1.34384e-08	0.0751587	0.002049	0.971933	sp|B2RXH8|HNRC2_HUMAN (171)(174)/sp|B7ZW38|HNRC3_HUMAN (171)(174)/sp|O60812|HNRC1_HUMAN (171)(174)/sp|P0DMR1|HNRC4_HUMAN (171)(174)/sp|P07910|HNRPC_HUMAN (184)(187)/sp|P07910-2|HNRPC_HUMAN (171)(174)/sp|P07910-3|HNRPC_HUMAN (104)(107)/	None	4	1	19	0	1	1
28822	F4-3.109276.109276.3.0.dta	3	2555.49	EITALAPSTMKIKIIAPPER(11)(13)	Loop-Linked	BSP-en-acid	2555.46	null	2.17338e-06	0.0751608	0.02467	9.65383	sp|P63261|ACTG_HUMAN (326)(328)/sp|P68133|ACTS_HUMAN (328)(330)/sp|P60709|ACTB_HUMAN (326)(328)/sp|P68032|ACTC_HUMAN (328)(330)/sp|P63267|ACTH_HUMAN (327)(329)/sp|P63267-2|ACTH_HUMAN (284)(286)/sp|P62736|ACTA_HUMAN (328)(330)/	None	12	1	18	0	1	1
28823	F6-3.88965.88965.6.1.dta	6	4061.17	LVSGMQHPGSAGGVYETTQHFIDIKEHLHIVKR(25)(32)	Loop-Linked	BSP-en-acid	4061.12	null	1	0.0751761	0.053869	13.2646	sp|P49257|LMAN1_HUMAN (440)(447)/	None	18	1	16	0	1	1
28824	F6-3.72163.72163.3.0.dta	3	2719.53	TVIIEQSWGSPKVTKDGVTVAK(12)(15)	Loop-Linked	BSP-en-acid	2719.5	null	4.34542e-06	0.0752004	0.025474	9.36715	sp|P10809|CH60_HUMAN (72)(75)/sp|P10809-2|CH60_HUMAN (72)(75)/	None	18	1	15	0	1	1
28825	F2-1.23996.23996.3.0.dta	3	1589.94	KAASGEAKPKVK(8)(10)	Loop-Linked	BSP-en-acid	1589.94	null	4.54054e-17	0.0752255	0.002775	1.74535	sp|P16403|H12_HUMAN (117)(119)/	None	4	1	14	0	1	1
28826	F4-1.108496.108496.3.1.dta	3	2952.6	LVGLKFMQASEDLLKEHYVDLK(5)(15)	Loop-Linked	BSP-en-acid	2952.59	null	0.00990927	0.0752262	0.007928	2.6851	sp|P22392-2|NDKB_HUMAN (39)(49)/sp|P15531|NDKA_HUMAN (39)(49)/sp|P15531-2|NDKA_HUMAN (64)(74)/	None	10	1	11	0	1	1
28827	F6-1.71769.71769.3.0.dta	3	2620.41	TPKGPSSVEDIKAKMQASIEK(12)(14)	Loop-Linked	BSP-en-acid	2620.4	null	0.000810179	0.0752338	0.012875	4.91337	sp|P06748|NPM_HUMAN (248)(250)/sp|P06748-2|NPM_HUMAN (219)(221)/sp|P06748-3|NPM_HUMAN (248)(250)/	None	16	1	14	0	1	1
28828	F5-2.24832.24832.2.0.dta	2	1133.75	AKKAVLK(2)(3)	Loop-Linked	BSP-en-acid	1133.74	null	3.84726e-12	0.075247	0.005937	5.23665	sp|Q6ZU80|CE128_HUMAN (658)(659)/sp|Q6ZU80-1|CE128_HUMAN (658)(659)/sp|P62750|RL23A_HUMAN (25)(26)/	None	14	1	10	0	1	1
28829	F4-2.41790.41790.4.0.dta	4	2513.37	VTKVKTDRPLPENPYHSR(3)(5)	Loop-Linked	BSP-en-acid	2513.36	null	1.78768e-14	0.0752498	0.01113	4.42833	sp|P51970|NDUA8_HUMAN (130)(132)/	None	11	1	18	0	1	1
28830	F1-2.51333.51333.3.0.dta	3	1454.8	PDPAKSAPAPK(1)(5)	Loop-Linked	BSP-en-acid	1454.8	null	3.40292e-10	0.075254	0.003094	2.12675	sp|P23527|H2B1O_HUMAN (2)(6)/sp|Q5QNW6|H2B2F_HUMAN (2)(6)/sp|Q5QNW6-2|H2B2F_HUMAN (2)(6)/sp|Q93079|H2B1H_HUMAN (2)(6)/	None	2	1	14	0	1	1
28831	F2-1.49189.49189.4.0.dta	4	2154.08	SSFSHYSGLKHEDKR(10)(14)	Loop-Linked	BSP-en-acid	2154.07	null	9.478e-09	0.0752575	0.004464	2.07235	sp|Q8NC51|PAIRB_HUMAN (211)(215)/sp|Q8NC51-3|PAIRB_HUMAN (211)(215)/	None	4	1	12	0	1	1
28832	F6-3.41963.41963.2.1.dta	2	1479.89	NFAVLQKKR(7)(8)	Loop-Linked	BSP-en-acid	1479.88	null	1.08365e-06	0.0752596	0.014864	10.0441	sp|O75153|CLU_HUMAN (302)(303)/	None	18	1	10	0	1	1
28833	F5-3.27272.27272.3.0.dta	3	1397.84	VYSIQKKR(6)(7)	Loop-Linked	BSP-en-acid	1397.83	null	2.17333e-12	0.0752818	0.009065	6.48507	sp|Q13112|CAF1B_HUMAN (202)(203)/	None	15	1	10	0	1	1
28834	F2-2.71600.71600.3.0.dta	3	2667.42	EKYIDQEELNKTKPIWTR(11)(13)	Loop-Linked	BSP-en-acid	2667.41	null	1.24605e-16	0.0752909	0.01038	3.89141	sp|P07900|HS90A_HUMAN (292)(294)/sp|P07900-2|HS90A_HUMAN (414)(416)/sp|Q14568|HS902_HUMAN (291)(293)/sp|P08238|HS90B_HUMAN (284)(286)/sp|Q58FF8|H90B2_HUMAN (206)(208)/	None	5	1	17	0	1	1
28835	F2-2.80014.80014.3.0.dta	3	2109.05	IWFDKFKYDDAER(5)(7)	Loop-Linked	BSP-en-acid	2109.04	null	8.35618e-09	0.0752986	0.010444	4.95201	sp|P29692|EF1D_HUMAN (15)(17)/sp|P29692-2|EF1D_HUMAN (381)(383)/sp|P29692-3|EF1D_HUMAN (15)(17)/sp|P29692-4|EF1D_HUMAN (15)(17)/	None	5	1	12	0	1	1
28836	F4-2.46833.46833.3.1.dta	3	2170.16	HAVSEGTKAVTKYTSSK(8)(12)	Loop-Linked	BSP-en-acid	2170.15	null	8.65636e-06	0.075302	0.007611	3.50713	sp|Q99877|H2B1N_HUMAN (117)(121)/sp|P23527|H2B1O_HUMAN (117)(121)/sp|P62807|H2B1C_HUMAN (117)(121)/sp|P58876|H2B1D_HUMAN (117)(121)/sp|Q5QNW6|H2B2F_HUMAN (117)(121)/sp|Q5QNW6-2|H2B2F_HUMAN (117)(121)/sp|Q96A08|H2B1A_HUMAN (118)(122)/sp|Q16778|H2B2E_HUMAN (117)(121)/sp|Q93079|H2B1H_HUMAN (117)(121)/sp|Q8N257|H2B3B_HUMAN (117)(121)/sp|P33778|H2B1B_HUMAN (117)(121)/sp|Q99880|H2B1L_HUMAN (117)(121)/sp|Q99879|H2B1M_HUMAN (117)(121)/	None	11	1	10	0	1	1
28837	F1-2.91999.91999.3.0.dta	3	2754.53	LAAFGQLHKVLGMDPLPSKMPK(9)(19)	Loop-Linked	BSP-en-acid	2754.52	null	0.00233953	0.0753139	0.013562	4.92354	sp|Q12906|ILF3_HUMAN (332)(342)/sp|Q12906-2|ILF3_HUMAN (332)(342)/sp|Q12906-3|ILF3_HUMAN (332)(342)/sp|Q12906-4|ILF3_HUMAN (332)(342)/sp|Q12906-5|ILF3_HUMAN (332)(342)/sp|Q12906-6|ILF3_HUMAN (332)(342)/sp|Q12906-7|ILF3_HUMAN (332)(342)/	None	2	1	12	0	1	1
28838	F1-2.59324.59324.3.0.dta	3	2309.22	AGVKINPKNYTDNELEK(4)(8)	Loop-Linked	BSP-en-acid	2309.21	null	9.36588e-05	0.0753355	0.008643	3.74283	sp|P00367|DHE3_HUMAN (187)(191)/sp|P00367-2|DHE3_HUMAN (20)(24)/sp|P00367-3|DHE3_HUMAN (54)(58)/	None	2	1	16	0	1	1
28839	F3-3.16371.16371.3.0.dta	3	1415.88	TAKPKKAAPK(5)(6)	Loop-Linked	BSP-en-acid	1415.87	null	8.53678e-10	0.0753626	0.003044	2.14991	sp|Q02539|H11_HUMAN (208)(209)/	None	9	1	15	0	1	1
28840	F4-2.73848.73848.4.1.dta	4	2400.32	LPPGFSASSTVEKPSKVHR(13)(16)	Loop-Linked	BSP-en-acid	2400.3	null	9.01943e-08	0.0753633	0.01398	5.82426	sp|O75694|NU155_HUMAN (404)(407)/sp|O75694-2|NU155_HUMAN (345)(348)/	None	11	1	18	0	1	1
28841	F4-2.71862.71862.3.0.dta	3	2074.05	YMVKSCGKDGFHIR(4)(8)	Loop-Linked	BSP-en-acid	2074.04	Carbamidomethyl[C](6)	9.32213e-11	0.0753829	0.009058	4.36733	sp|P27635|RL10_HUMAN (78)(82)/	None	11	1	13	0	1	1
28842	F6-3.22069.22069.3.0.dta	3	2035.13	YPMAVGLNKGHKVTK(9)(12)	Loop-Linked	BSP-en-acid	2035.12	Oxidation[M](3)	1.28419e-05	0.0754079	0.012859	6.31856	sp|Q9Y3U8|RL36_HUMAN (13)(16)/	None	18	1	22	0	1	1
28843	F4-2.104469.104469.3.0.dta	3	2279.23	MNVLADALKSINNAEKR(9)(16)	Loop-Linked	BSP-en-acid	2279.22	Oxidation[M](1)	4.94897e-09	0.075417	0.0082	3.59773	sp|P62244|RS15A_HUMAN (12)(19)/	None	11	1	16	0	1	1
28844	F2-2.97188.97188.3.0.dta	3	2399.47	KVLIQTKATDILPKWLR(7)(14)	Loop-Linked	BSP-en-acid	2399.45	null	3.7904e-11	0.075424	0.014836	6.18307	sp|Q12931|TRAP1_HUMAN (375)(382)/sp|Q12931-2|TRAP1_HUMAN (322)(329)/	None	5	1	13	0	1	1
28845	F5-1.22428.22428.3.0.dta	3	1170.75	KKLHLR(1)(2)	Loop-Linked	BSP-en-acid	1170.75	null	7.9957e-18	0.0754477	0.003642	3.11083	sp|Q9BWU0|NADAP_HUMAN (555)(556)/	None	13	1	10	0	1	1
28846	F3-3.82061.82061.3.0.dta	3	2251.29	DHAVVVGVYRPPPKVKN(14)(16)	Loop-Linked	BSP-en-acid	2251.27	null	1	0.0754679	0.018406	8.17583	sp|P22087|FBRL_HUMAN (318)(320)/	None	9	1	11	0	1	1
28847	F3-2.64781.64781.3.0.dta	3	1713.02	SIKKQHLVEVR(3)(4)	Loop-Linked	BSP-en-acid	1713.02	null	7.9466e-09	0.0754756	0.006123	3.5744	sp|Q14204|DYHC1_HUMAN (3300)(3301)/	None	8	1	19	0	1	1
28848	F2-2.60169.60169.4.0.dta	4	2883.4	HQGVMVGMGQKDSYVGDEAQSKR(11)(22)	Loop-Linked	BSP-en-acid	2883.39	null	1.80177e-08	0.0754763	0.01342	4.65425	sp|P63261|ACTG_HUMAN (50)(61)/sp|P68133|ACTS_HUMAN (52)(63)/sp|P60709|ACTB_HUMAN (50)(61)/sp|P68032|ACTC_HUMAN (52)(63)/sp|P63267|ACTH_HUMAN (51)(62)/sp|P62736|ACTA_HUMAN (52)(63)/	None	5	1	22	0	1	1
28849	F4-2.73433.73433.3.0.dta	3	1794.04	AMELLKVSKDKR(6)(9)	Loop-Linked	BSP-en-acid	1794.03	null	2.66225e-12	0.0754868	0.006836	3.81041	sp|Q9Y3U8|RL36_HUMAN (62)(65)/	None	11	1	12	0	1	1
28850	F5-1.40185.40185.2.1.dta	2	1699.98	KKTLVPGPPGSSR(1)(2)	Loop-Linked	BSP-en-acid	1699.98	null	2.14789e-08	0.0754889	-0.004678	-2.75179	sp|Q14318|FKBP8_HUMAN (104)(105)/sp|Q14318-2|FKBP8_HUMAN (104)(105)/	None	13	1	13	0	1	1
28851	F6-3.73184.73184.3.0.dta	3	2620.42	TPKGPSSVEDIKAKMQASIEK(12)(14)	Loop-Linked	BSP-en-acid	2620.4	null	0.317821	0.0754896	0.017801	6.79323	sp|P06748|NPM_HUMAN (248)(250)/sp|P06748-2|NPM_HUMAN (219)(221)/sp|P06748-3|NPM_HUMAN (248)(250)/	None	18	1	11	0	1	1
28852	F4-2.66936.66936.3.0.dta	3	1989.11	HQKLKDQNIFVSR(3)(5)	Loop-Linked	BSP-en-acid	1989.1	null	4.4198e-09	0.0754916	0.009909	4.98164	sp|Q9NW13|RBM28_HUMAN (476)(478)/sp|Q9NW13-2|RBM28_HUMAN (335)(337)/	None	11	1	15	0	1	1
28853	F6-1.106411.106411.3.0.dta	3	2576.45	NQYVTLHDMILKNIEKIK(12)(16)	Loop-Linked	BSP-en-acid	2576.43	null	6.48267e-08	0.0754958	0.018363	7.12731	sp|P61289|PSME3_HUMAN (237)(241)/sp|P61289-2|PSME3_HUMAN (250)(254)/sp|P61289-3|PSME3_HUMAN (248)(252)/	None	16	1	17	0	1	1
28854	F2-1.58807.58807.3.0.dta	3	1474.88	KEKLPQVTR(1)(3)	Loop-Linked	BSP-en-acid	1474.87	null	1.23562e-08	0.0755021	0.001353	0.917367	sp|O96019|ACL6A_HUMAN (240)(242)/sp|O96019-2|ACL6A_HUMAN (198)(200)/	None	4	1	13	0	1	1
28855	F5-2.102749.102749.3.0.dta	3	2515.44	KASGPPVSELITKAVAASKER(13)(19)	Loop-Linked	BSP-en-acid	2515.42	null	4.87851e-11	0.0755042	0.01515	6.02284	sp|P16403|H12_HUMAN (46)(52)/sp|P10412|H14_HUMAN (46)(52)/sp|P16402|H13_HUMAN (47)(53)/	None	14	1	24	0	1	1
28856	F5-1.68213.68213.3.0.dta	3	2853.57	IMGPNYTPGKKEDLYLKPIQR(11)(17)	Loop-Linked	BSP-en-acid	2853.53	Oxidation[M](2)	1	0.0755342	0.039431	13.8183	sp|P13639|EF2_HUMAN (439)(445)/	None	13	1	11	0	1	1
28857	F1-2.20631.20631.3.0.dta	3	2446.28	KVEGAQNQGKKAEGAQNQGK(10)(11)	Loop-Linked	BSP-en-acid	2446.28	null	1.42804e-40	0.075537	0.005307	2.16942	sp|Q9P2E9|RRBP1_HUMAN (310)(311)/	None	2	1	20	0	1	1
28858	F3-3.85493.85493.3.0.dta	3	1752.03	ADQLYKQKIIR(6)(8)	Loop-Linked	BSP-en-acid	1752.02	null	1.03277e-08	0.0755426	0.011362	6.4851	sp|P08559|ODPA_HUMAN (83)(85)/sp|P08559-2|ODPA_HUMAN (83)(85)/sp|P08559-3|ODPA_HUMAN (83)(85)/sp|P08559-4|ODPA_HUMAN (121)(123)/	None	9	1	17	0	1	1
28859	F5-2.11364.11364.4.1.dta	4	1890.09	KTSATVGPKAPSGGKK(9)(15)	Loop-Linked	BSP-en-acid	1890.08	null	1.28734e-05	0.0755489	0.008305	4.39399	sp|P16104|H2AX_HUMAN (128)(134)/	None	14	1	14	0	1	1
28860	F6-1.73322.73322.3.0.dta	3	2699.56	EITALAPSTMKIKIIAPPERK(11)(13)	Loop-Linked	BSP-en-acid	2699.55	Oxidation[M](10)	0.000887239	0.0755629	0.005228	1.93662	sp|P63261|ACTG_HUMAN (326)(328)/sp|P68133|ACTS_HUMAN (328)(330)/sp|P60709|ACTB_HUMAN (326)(328)/sp|P68032|ACTC_HUMAN (328)(330)/sp|P63267|ACTH_HUMAN (327)(329)/sp|P63267-2|ACTH_HUMAN (284)(286)/sp|P62736|ACTA_HUMAN (328)(330)/	None	16	1	15	0	1	1
28861	F4-1.26095.26095.3.0.dta	3	1690.01	PAPPKPEPKPKK(9)(11)	Loop-Linked	BSP-en-acid	1690.01	null	5.98559e-05	0.0755643	0.004625	2.73668	sp|P05204|HMGN2_HUMAN (40)(42)/	None	10	1	14	0	1	1
28862	F4-2.101812.101812.3.0.dta	3	2696.46	NKLDHYAIIKFPLTTESAMK(2)(10)	Loop-Linked	BSP-en-acid	2696.45	null	5.36293e-05	0.0755678	0.01157	4.29083	sp|P62750|RL23A_HUMAN (70)(78)/	None	11	1	14	0	1	1
28863	F1-1.25065.25065.3.0.dta	3	1433.82	AASGEAKPKAK(7)(9)	Loop-Linked	BSP-en-acid	1433.81	null	7.41712e-10	0.0755915	0.005528	3.85546	sp|P10412|H14_HUMAN (117)(119)/sp|P16401|H15_HUMAN (120)(122)/	None	1	1	13	0	1	1
28864	F3-3.79862.79862.3.0.dta	3	1944.06	GGGGLPPKKFGNPGER(8)(9)	Loop-Linked	BSP-en-acid	1944.05	null	1.86868e-07	0.0755964	0.012864	6.61713	sp|Q92841|DDX17_HUMAN (108)(109)/sp|Q92841-1|DDX17_HUMAN (29)(30)/sp|Q92841-2|DDX17_HUMAN (29)(30)/sp|Q92841-3|DDX17_HUMAN (29)(30)/	None	9	1	18	0	1	1
28865	F5-3.47649.47649.3.0.dta	3	2850.47	ASGSGGGSAALGPSGFGPSGGSGTKLPKK(25)(28)	Loop-Linked	BSP-en-acid	2850.47	null	1	0.0755978	0.000227	0.079636	sp|P25440|BRD2_HUMAN (614)(617)/sp|P25440-3|BRD2_HUMAN (567)(570)/sp|P25440-4|BRD2_HUMAN (494)(497)/	None	15	1	15	0	1	1
28866	F2-1.67977.67977.3.0.dta	3	2717.47	NKGKYGQFSGLNPGGRPITPPR(2)(4)	Loop-Linked	BSP-en-acid	2717.46	null	1	0.0756013	0.006884	2.53324	sp|P62136|PP1A_HUMAN (303)(305)/sp|P62136-2|PP1A_HUMAN (314)(316)/sp|P62136-3|PP1A_HUMAN (259)(261)/	None	4	1	12	0	1	1
28867	F1-3.91794.91794.3.1.dta	3	2191.2	APEMTNELKNDLKALK(9)(13)	Loop-Linked	BSP-en-acid	2191.18	null	0.83089	0.0756069	0.018065	8.24442	sp|Q5QJE6|TDIF2_HUMAN (658)(662)/	None	3	1	12	0	1	1
28868	F1-2.61231.61231.3.0.dta	3	2290.25	IDDKPVKIDKWDGSAVK(7)(10)	Loop-Linked	BSP-en-acid	2290.24	null	0.015245	0.0756069	0.01043	4.5541	sp|Q15005|SPCS2_HUMAN (47)(50)/	None	2	1	17	0	1	1
28869	F6-1.35068.35068.2.0.dta	2	1322.83	VPKKISFK(3)(4)	Loop-Linked	BSP-en-acid	1322.82	null	8.94821e-16	0.0756139	0.006785	5.1292	sp|P22314|UBA1_HUMAN (299)(300)/sp|P22314-2|UBA1_HUMAN (259)(260)/	None	16	1	12	0	1	1
28870	F3-1.24858.24858.3.2.dta	3	1471.9	ALKGKEPPKK(3)(5)	Loop-Linked	BSP-en-acid	1471.9	null	1.42601e-05	0.0756181	0.002917	1.98179	sp|O14979|HNRDL_HUMAN (227)(229)/sp|O14979-2|HNRDL_HUMAN (108)(110)/sp|O14979-3|HNRDL_HUMAN (108)(110)/	None	7	1	12	0	1	1
28871	F5-2.76044.76044.3.0.dta	3	2125.14	DMKTFKYLPISHPR(3)(6)	Loop-Linked	BSP-en-acid	2125.13	Oxidation[M](2)	4.7569e-07	0.0756209	0.013996	6.58596	sp|Q14690|RRP5_HUMAN (1099)(1102)/	None	14	1	13	0	1	1
28872	F6-3.91870.91870.3.0.dta	3	2024.17	LFPKGVFTKELPSGK(4)(9)	Loop-Linked	BSP-en-acid	2024.16	null	9.04815e-11	0.0756244	0.015374	7.59526	sp|P30041|PRDX6_HUMAN (204)(209)/	None	18	1	9	0	1	1
28873	F3-3.48391.48391.3.0.dta	3	2170.16	HAVSEGTKAVTKYTSSK(8)(12)	Loop-Linked	BSP-en-acid	2170.15	null	0.150495	0.0756377	0.0084	3.8707	sp|Q99877|H2B1N_HUMAN (117)(121)/sp|P23527|H2B1O_HUMAN (117)(121)/sp|P62807|H2B1C_HUMAN (117)(121)/sp|P58876|H2B1D_HUMAN (117)(121)/sp|Q5QNW6|H2B2F_HUMAN (117)(121)/sp|Q5QNW6-2|H2B2F_HUMAN (117)(121)/sp|Q96A08|H2B1A_HUMAN (118)(122)/sp|Q16778|H2B2E_HUMAN (117)(121)/sp|Q93079|H2B1H_HUMAN (117)(121)/sp|Q8N257|H2B3B_HUMAN (117)(121)/sp|P33778|H2B1B_HUMAN (117)(121)/sp|Q99880|H2B1L_HUMAN (117)(121)/sp|Q99879|H2B1M_HUMAN (117)(121)/	None	9	1	10	0	1	1
28874	F2-2.67156.67156.3.0.dta	3	1787.94	KDVEKWWHQR(1)(5)	Loop-Linked	BSP-en-acid	1787.93	null	3.14298e-12	0.07566	0.009506	5.31675	sp|Q15031|SYLM_HUMAN (57)(61)/	None	5	1	16	0	1	1
28875	F6-1.34273.34273.3.0.dta	3	1343.88	IPKKLLQK(3)(4)	Loop-Linked	BSP-en-acid	1343.88	null	3.54326e-14	0.0756642	0.004781	3.55762	sp|P42704|LPPRC_HUMAN (102)(103)/	None	16	1	18	0	1	1
28876	F2-2.85578.85578.3.0.dta	3	2564.43	SETAPLAPTIPAPAEKTPVKK(16)(20)	Loop-Linked	BSP-en-acid	2564.43	Acetyl[ProteinN-term](0)	1	0.0756698	0.002177	0.848921	sp|P16402|H13_HUMAN (17)(21)/	None	5	1	13	0	1	1
28877	F2-3.67496.67496.3.0.dta	3	2420.33	SETAPAAPAAAPPAEKAPVKK(16)(20)	Loop-Linked	BSP-en-acid	2420.32	Acetyl[ProteinN-term](0)	2.59528e-09	0.0756859	0.014913	6.16159	sp|P16403|H12_HUMAN (17)(21)/	None	6	1	19	0	1	1
28878	F4-3.97400.97400.3.0.dta	3	2253.24	EHTAYYIKALSKDLPK(8)(12)	Loop-Linked	BSP-en-acid	2253.23	null	1.25517e-11	0.0757132	0.013936	6.1849	sp|P31930|QCR1_HUMAN (134)(138)/	None	12	1	18	0	1	1
28879	F1-2.53544.53544.3.0.dta	3	1991.1	SLEQLQKENKELR(7)(10)	Loop-Linked	BSP-en-acid	1991.09	null	2.13496e-08	0.075716	0.007383	3.70802	sp|Q14980|NUMA1_HUMAN (1643)(1646)/sp|Q14980-2|NUMA1_HUMAN (1629)(1632)/sp|Q14980-3|NUMA1_HUMAN (1643)(1646)/sp|Q14980-4|NUMA1_HUMAN (1643)(1646)/sp|Q14980-5|NUMA1_HUMAN (507)(510)/	None	2	1	15	0	1	1
28880	F3-1.92735.92735.3.0.dta	3	1540.96	IKKLIPNPNK(2)(3)	Loop-Linked	BSP-en-acid	1540.96	null	2.00171e-11	0.075723	0.004556	2.9566	sp|P78345|RPP38_HUMAN (262)(263)/	None	7	1	17	0	1	1
28881	F1-1.40048.40048.3.0.dta	3	2062.02	NGDDGTHDKGLKICR(9)(12)	Loop-Linked	BSP-en-acid	2062.01	Carbamidomethyl[C](14)	4.54974e-05	0.0757272	0.00606	2.93887	sp|Q9UKV3|ACINU_HUMAN (913)(916)/sp|Q9UKV3-2|ACINU_HUMAN (186)(189)/sp|Q9UKV3-3|ACINU_HUMAN (155)(158)/sp|Q9UKV3-5|ACINU_HUMAN (900)(903)/	None	1	1	15	0	1	1
28882	F1-2.78263.78263.3.0.dta	3	2790.47	GKWKPPMIDNPSYQGIWKPR(2)(4)	Loop-Linked	BSP-en-acid	2790.45	Oxidation[M](7)	9.66608e-12	0.0757342	0.011558	4.14198	sp|P27824|CALX_HUMAN (382)(384)/sp|P27824-2|CALX_HUMAN (417)(419)/sp|P27824-3|CALX_HUMAN (274)(276)/	None	2	1	24	0	1	1
28883	F1-2.23861.23861.3.0.dta	3	1819.97	EHTTSSSVSKKPR(10)(11)	Loop-Linked	BSP-en-acid	1819.97	null	1.28098e-12	0.0757412	0.00298	1.63739	sp|Q9P013|CWC15_HUMAN (91)(92)/	None	2	1	20	0	1	1
28884	F2-1.70591.70591.3.0.dta	3	1986.12	SHKDEVVKIQSLAR(3)(8)	Loop-Linked	BSP-en-acid	1986.11	null	1.18694e-09	0.0757559	0.003932	1.97975	sp|P46940|IQGA1_HUMAN (806)(811)/	None	4	1	13	0	1	1
28885	F4-3.97731.97731.4.0.dta	4	3423.76	IGHPAPNFKATAVMPDGQFKDISLSDYK(9)(20)	Loop-Linked	BSP-en-acid	3423.74	null	6.59412e-08	0.0757727	0.01763	5.14934	sp|Q06830|PRDX1_HUMAN (16)(27)/	None	12	1	18	0	1	1
28886	F5-3.32935.32935.3.1.dta	3	1775.05	KTVTPAKAVTTPGK(1)(7)	Loop-Linked	BSP-en-acid	1775.04	null	4.19673e-09	0.075779	0.00782	4.40553	sp|P19338|NUCL_HUMAN (96)(102)/	None	15	1	12	0	1	1
28887	F4-3.62844.62844.2.2.dta	2	1454.81	PDPAKSAPAPK(1)(5)	Loop-Linked	BSP-en-acid	1454.8	null	3.33969e-08	0.0757797	0.008766	6.02557	sp|P23527|H2B1O_HUMAN (2)(6)/sp|Q5QNW6|H2B2F_HUMAN (2)(6)/sp|Q5QNW6-2|H2B2F_HUMAN (2)(6)/sp|Q93079|H2B1H_HUMAN (2)(6)/	None	12	1	11	0	1	1
28888	F1-2.27045.27045.3.0.dta	3	2003.09	EAAAKEKQPPPPAHR(5)(7)	Loop-Linked	BSP-en-acid	2003.08	null	1.37727e-06	0.0757951	0.003207	1.60103	sp|Q7Z5L9|I2BP2_HUMAN (257)(259)/sp|Q7Z5L9-2|I2BP2_HUMAN (257)(259)/	None	2	1	12	0	1	1
28889	F3-3.99715.99715.2.0.dta	2	1480.84	MNKKAGVAASK(3)(4)	Loop-Linked	BSP-en-acid	1480.83	null	6.9426e-06	0.0757979	0.005892	3.97885	sp|P20929|NEBU_HUMAN (337)(338)/sp|P20929-2|NEBU_HUMAN (337)(338)/sp|P20929-3|NEBU_HUMAN (337)(338)/sp|P20929-4|NEBU_HUMAN (337)(338)/	None	9	1	5	0	1	1
28890	F2-1.61596.61596.3.0.dta	3	2279.37	ITPVTVKAQTKAPPKPAR(7)(11)	Loop-Linked	BSP-en-acid	2279.36	null	0.0170811	0.0757986	0.006383	2.80035	sp|Q14978|NOLC1_HUMAN (193)(197)/sp|Q14978-2|NOLC1_HUMAN (193)(197)/sp|Q14978-3|NOLC1_HUMAN (194)(198)/	None	4	1	10	0	1	1
28891	F2-2.62773.62773.3.0.dta	3	1454.81	PDPAKSAPAPK(1)(5)	Loop-Linked	BSP-en-acid	1454.8	null	8.46598e-09	0.0758049	0.006769	4.65287	sp|P23527|H2B1O_HUMAN (2)(6)/sp|Q5QNW6|H2B2F_HUMAN (2)(6)/sp|Q5QNW6-2|H2B2F_HUMAN (2)(6)/sp|Q93079|H2B1H_HUMAN (2)(6)/	None	5	1	14	0	1	1
28892	F2-2.81640.81640.3.1.dta	3	3477.87	LEVQATDREENKQIALGTSKLNYLDPR(12)(20)	Loop-Linked	BSP-en-acid	3477.83	null	1	0.0758175	0.038861	11.1739	sp|P11387|TOP1_HUMAN (712)(720)/	None	5	1	14	0	1	1
28893	F1-2.76419.76419.3.0.dta	3	2972.47	VIECDVVKDYAFVHMEKEADAK(8)(17)	Loop-Linked	BSP-en-acid	2972.45	Carbamidomethyl[C](4)	1	0.0758301	0.015226	5.12237	sp|Q96PK6|RBM14_HUMAN (112)(121)/sp|Q96PK6-2|RBM14_HUMAN (112)(121)/	None	2	1	14	0	1	1
28894	F6-3.67728.67728.3.1.dta	3	2150.21	KFLDAGHKLNFAVASR(1)(8)	Loop-Linked	BSP-en-acid	2150.19	null	6.441e-05	0.0758378	0.025713	11.9585	sp|P30101|PDIA3_HUMAN (289)(296)/	None	18	1	13	0	1	1
28895	F4-3.106673.106673.3.2.dta	3	2102.27	SEKKVVVEQLNLLVK(3)(4)	Loop-Linked	BSP-en-acid	2102.26	null	1.0759e-14	0.0758561	0.015108	7.18656	sp|P34949|MPI_HUMAN (206)(207)/	None	12	1	22	0	1	1
28896	F5-1.28354.28354.3.0.dta	3	1722.08	KKKTTTIAVEVK(2)(3)	Loop-Linked	BSP-en-acid	1722.05	null	2.00761e-12	0.075861	0.023146	13.4409	sp|Q00341|VIGLN_HUMAN (293)(294)/	None	13	1	18	0	1	1
28897	F6-2.44464.44464.3.0.dta	3	2011.19	LKTLLKNDHIQVGR(2)(6)	Loop-Linked	BSP-en-acid	2011.18	null	4.8069e-06	0.0758834	0.011675	5.80505	sp|Q8IXB1|DJC10_HUMAN (388)(392)/sp|Q8IXB1-2|DJC10_HUMAN (342)(346)/	None	17	1	11	0	1	1
28898	F6-3.3855.3855.4.2.dta	4	1810.06	KSAPATGGVKKPHR(10)(11)	Loop-Linked	BSP-en-acid	1810.05	null	1.17412e-06	0.0758897	0.013472	7.44291	sp|Q71DI3|H32_HUMAN (37)(38)/sp|Q16695|H31T_HUMAN (37)(38)/sp|P68431|H31_HUMAN (37)(38)/	None	18	1	20	0	1	1
28899	F6-3.74730.74730.4.0.dta	4	3514.8	KIEPFYKGGKAQLDQTGQHLFCVCGTR(7)(10)	Loop-Linked	BSP-en-acid	3514.77	Carbamidomethyl[C](22);Carbamidomethyl[C](24)	1	0.0758989	0.023025	6.55092	sp|Q12788|TBL3_HUMAN (26)(29)/	None	18	1	13	0	1	1
28900	F1-2.60884.60884.3.0.dta	3	2031.2	FAIRPDKKSNPIIR(7)(8)	Loop-Linked	BSP-en-acid	2031.19	null	1.05282e-09	0.0759009	0.010982	5.40669	sp|P00387|NB5R3_HUMAN (163)(164)/sp|P00387-2|NB5R3_HUMAN (140)(141)/sp|P00387-3|NB5R3_HUMAN (196)(197)/	None	2	1	23	0	1	1
28901	F3-3.102388.102388.3.0.dta	3	2264.3	SLKADLQKLKDELASTK(3)(8)	Loop-Linked	BSP-en-acid	2264.29	null	3.43113e-14	0.0759009	0.015976	7.05565	sp|P51572|BAP31_HUMAN (185)(190)/sp|P51572-2|BAP31_HUMAN (252)(257)/	None	9	1	19	0	1	1
28902	F4-3.97633.97633.3.0.dta	3	2354.25	THLASDDLYKLSMKMPK(10)(14)	Loop-Linked	BSP-en-acid	2354.22	null	0.00149729	0.0759136	0.022771	9.6724	sp|Q9H7B2|RPF2_HUMAN (237)(241)/	None	12	1	15	0	1	1
28903	F6-3.53911.53911.4.0.dta	4	3263.69	AKASLNGADIYSGCCTLKIEYAKPTR(2)(18)	Loop-Linked	BSP-en-acid	3263.66	Carbamidomethyl[C](14);Carbamidomethyl[C](15)	1	0.0759227	0.035827	10.9776	sp|P14866|HNRPL_HUMAN (248)(264)/sp|P14866-2|HNRPL_HUMAN (115)(131)/	None	18	1	7	0	1	1
28904	F1-2.73180.73180.3.0.dta	3	2311.21	YDDPEVQKDIKNVPFK(8)(11)	Loop-Linked	BSP-en-acid	2311.2	null	0.00776406	0.0759318	0.012994	5.62219	sp|P38646|GRP75_HUMAN (135)(138)/	None	2	1	10	0	1	1
28905	F4-3.59821.59821.3.2.dta	3	2128.19	DHSVQLPKPVHKPNR(8)(12)	Loop-Linked	BSP-en-acid	2128.18	null	1.90124e-11	0.0759332	0.013182	6.19403	sp|Q9NRL2|BAZ1A_HUMAN (884)(888)/sp|Q9NRL2-2|BAZ1A_HUMAN (852)(856)/	None	12	1	16	0	1	1
28906	F6-3.22896.22896.3.0.dta	3	1693.93	KTKHMLPSGFR(1)(3)	Loop-Linked	BSP-en-acid	1693.92	Oxidation[M](5)	1.74221e-11	0.0759339	0.01134	6.69453	sp|P62910|RL32_HUMAN (65)(67)/	None	18	1	21	0	1	1
28907	F5-1.8934.8934.3.0.dta	3	1413.9	AVKPKAAKPK(5)(8)	Loop-Linked	BSP-en-acid	1413.89	null	2.10344e-06	0.0759353	0.003298	2.33257	sp|P16403|H12_HUMAN (196)(199)/sp|P10412|H14_HUMAN (197)(200)/sp|P16401|H15_HUMAN (199)(202)/	None	13	1	12	0	1	1
28908	F6-2.98017.98017.3.0.dta	3	2538.48	LLLPGELAKHAVSEGTKAVTK(9)(17)	Loop-Linked	BSP-en-acid	2538.47	null	0.00546715	0.0759409	0.013381	5.2713	sp|Q99877|H2B1N_HUMAN (109)(117)/sp|P23527|H2B1O_HUMAN (109)(117)/sp|P57053|H2BFS_HUMAN (109)(117)/sp|P62807|H2B1C_HUMAN (109)(117)/sp|P58876|H2B1D_HUMAN (109)(117)/sp|Q5QNW6|H2B2F_HUMAN (109)(117)/sp|Q5QNW6-2|H2B2F_HUMAN (109)(117)/sp|P06899|H2B1J_HUMAN (109)(117)/sp|O60814|H2B1K_HUMAN (109)(117)/sp|Q96A08|H2B1A_HUMAN (110)(118)/sp|Q16778|H2B2E_HUMAN (109)(117)/sp|Q93079|H2B1H_HUMAN (109)(117)/sp|Q8N257|H2B3B_HUMAN (109)(117)/sp|P33778|H2B1B_HUMAN (109)(117)/sp|Q99880|H2B1L_HUMAN (109)(117)/sp|Q99879|H2B1M_HUMAN (109)(117)/	None	17	1	13	0	1	1
28909	F4-2.80826.80826.4.0.dta	4	2788.54	NGHVGISFVPKETGEHLVHVKK(11)(21)	Loop-Linked	BSP-en-acid	2788.53	null	0.000741589	0.075943	0.014069	5.04532	sp|P21333|FLNA_HUMAN (2014)(2024)/sp|P21333-2|FLNA_HUMAN (2006)(2016)/	None	11	1	20	0	1	1
28910	F2-2.61543.61543.3.0.dta	3	2122.14	AFGGQSLKFGKGGQAHR(8)(11)	Loop-Linked	BSP-en-acid	2122.13	null	1.50033e-08	0.075943	0.012259	5.77674	sp|P31040|SDHA_HUMAN (179)(182)/sp|P31040-2|SDHA_HUMAN (131)(134)/	None	5	1	17	0	1	1
28911	F1-3.66614.66614.4.0.dta	4	2738.56	VIPSPFKHADIVTTTTHKTLR(7)(18)	Loop-Linked	BSP-en-acid	2738.53	null	1.83611e-05	0.0759613	0.020587	7.51752	sp|P34897|GLYM_HUMAN (269)(280)/sp|P34897-2|GLYM_HUMAN (259)(270)/sp|P34897-3|GLYM_HUMAN (248)(259)/	None	3	1	13	0	1	1
28912	F3-1.88501.88501.3.0.dta	3	2424.29	SAAETVTKGGIMLPEKSQGK(8)(16)	Loop-Linked	BSP-en-acid	2424.28	Oxidation[M](12)	1	0.0759704	0.008386	3.45917	sp|P61604|CH10_HUMAN (28)(36)/	None	7	1	10	0	1	1
28913	F5-3.32892.32892.3.0.dta	3	1995.13	AANKPKGQNSLALHK(4)(6)	Loop-Linked	BSP-en-acid	1995.11	Acetyl[ProteinN-term](0)	2.24983e-06	0.0759796	0.016734	8.38749	sp|P11233|RALA_HUMAN (5)(7)/	None	15	1	14	0	1	1
28914	F2-1.82253.82253.3.0.dta	3	2480.31	EPFTIAQGKGQKLCEIER(9)(12)	Loop-Linked	BSP-en-acid	2480.3	Carbamidomethyl[C](14)	1	0.0759831	0.012112	4.88329	sp|P35659|DEK_HUMAN (84)(87)/	None	4	1	7	0	1	1
28915	F2-3.46305.46305.3.0.dta	3	1773.99	ALPPEKKQNTGSK(6)(7)	Loop-Linked	BSP-en-acid	1773.99	null	2.92548e-05	0.075988	0.009073	5.11447	sp|Q00839|HNRPU_HUMAN (681)(682)/sp|Q00839-2|HNRPU_HUMAN (662)(663)/	None	6	1	10	0	1	1
28916	F1-2.63176.63176.3.0.dta	3	2211.13	NSTFSEIFKKEHPDR(9)(10)	Loop-Linked	BSP-en-acid	2211.12	null	1.66625e-13	0.0760125	0.011933	5.39681	sp|P29401|TKT_HUMAN (352)(353)/sp|P29401-2|TKT_HUMAN (360)(361)/	None	2	1	17	0	1	1
28917	F2-1.98615.98615.4.0.dta	4	3486.76	MDSTANEVEAVKVHSFPTLKFFPASADR(12)(20)	Loop-Linked	BSP-en-acid	3486.74	Oxidation[M](1)	3.91839e-19	0.0760203	0.024862	7.13045	sp|P07237|PDIA1_HUMAN (436)(444)/	None	4	1	30	0	1	1
28918	F2-2.83368.83368.5.1.dta	5	3477.76	LHPEDFPEEDKKTYGEIFEKFHPIR(11)(12)	Loop-Linked	BSP-en-acid	3477.75	null	1	0.0760259	0.012738	3.66271	sp|O95298|NDUC2_HUMAN (105)(106)/sp|O95298-2|NDUC2_HUMAN (82)(83)/	None	5	1	9	0	1	1
28919	F4-1.23149.23149.3.1.dta	3	1678.98	HASHISKLPKGK(7)(10)	Loop-Linked	BSP-en-acid	1678.97	null	1.08028e-08	0.0760322	0.006	3.57361	sp|P09874|PARP1_HUMAN (940)(943)/	None	10	1	24	0	1	1
28920	F6-2.106683.106683.6.4.dta	6	5560.86	FQSSAVMALQEACESYLVGLFEDTNLCVIHAKRVTIMPKDIQLAR(32)(39)	Loop-Linked	BSP-en-acid	5560.81	Carbamidomethyl[C](13);Carbamidomethyl[C](27);Oxidation[M](7);Oxidation[M](37)	1	0.0760393	0.054638	9.82555	sp|Q16695|H31T_HUMAN (116)(123)/	None	17	1	14	0	1	1
28921	F4-1.102119.102119.3.0.dta	3	2571.47	EITALAPSTMKIKIIAPPER(11)(13)	Loop-Linked	BSP-en-acid	2571.46	Oxidation[M](10)	1.17316e-08	0.0760547	0.014887	5.78932	sp|P63261|ACTG_HUMAN (326)(328)/sp|P68133|ACTS_HUMAN (328)(330)/sp|P60709|ACTB_HUMAN (326)(328)/sp|P68032|ACTC_HUMAN (328)(330)/sp|P63267|ACTH_HUMAN (327)(329)/sp|P63267-2|ACTH_HUMAN (284)(286)/sp|P62736|ACTA_HUMAN (328)(330)/	None	10	1	20	0	1	1
28922	F6-3.30586.30586.3.0.dta	3	2218.18	GYWGNKIGKPHTVPCK(6)(9)	Loop-Linked	BSP-en-acid	2218.16	Carbamidomethyl[C](15)	1	0.0760547	0.016441	7.412	sp|P15880|RS2_HUMAN (173)(176)/	None	18	1	8	0	1	1
28923	F6-2.98148.98148.3.0.dta	3	2255.31	TVSQIISLQTLKKEYK(12)(13)	Loop-Linked	BSP-en-acid	2255.3	null	9.15138e-09	0.0760723	0.012468	5.52831	sp|O76021|RL1D1_HUMAN (136)(137)/	None	17	1	13	0	1	1
28924	F1-2.29736.29736.3.0.dta	3	2295.17	MVNDAEPDTKKAKTENK(10)(11)	Loop-Linked	BSP-en-acid	2295.16	null	0.00734278	0.0760899	0.00395	1.72101	sp|Q9NVP1|DDX18_HUMAN (126)(127)/	None	2	1	9	0	1	1
28925	F5-1.50168.50168.3.0.dta	3	1583.9	TGKWKVPTYK(3)(5)	Loop-Linked	BSP-en-acid	1583.89	null	7.09978e-15	0.0760955	0.006388	4.0331	sp|P78527|PRKDC_HUMAN (518)(520)/sp|P78527-2|PRKDC_HUMAN (518)(520)/	None	13	1	13	0	1	1
28926	F3-3.59498.59498.3.0.dta	3	2170.16	HAVSEGTKAVTKYTSSK(8)(12)	Loop-Linked	BSP-en-acid	2170.15	null	4.46849e-06	0.0760976	0.01332	6.13782	sp|Q99877|H2B1N_HUMAN (117)(121)/sp|P23527|H2B1O_HUMAN (117)(121)/sp|P62807|H2B1C_HUMAN (117)(121)/sp|P58876|H2B1D_HUMAN (117)(121)/sp|Q5QNW6|H2B2F_HUMAN (117)(121)/sp|Q5QNW6-2|H2B2F_HUMAN (117)(121)/sp|Q96A08|H2B1A_HUMAN (118)(122)/sp|Q16778|H2B2E_HUMAN (117)(121)/sp|Q93079|H2B1H_HUMAN (117)(121)/sp|Q8N257|H2B3B_HUMAN (117)(121)/sp|P33778|H2B1B_HUMAN (117)(121)/sp|Q99880|H2B1L_HUMAN (117)(121)/sp|Q99879|H2B1M_HUMAN (117)(121)/	None	9	1	14	0	1	1
28927	F3-3.100871.100871.3.0.dta	3	2855.52	QKDKFSPFPVQDRPESSLVFK(2)(4)	Loop-Linked	BSP-en-acid	2855.51	null	0.00538745	0.076106	0.014623	5.12098	sp|Q9UQ35|SRRM2_HUMAN (1184)(1186)/sp|Q9UQ35-2|SRRM2_HUMAN (1184)(1186)/	None	9	1	18	0	1	1
28928	F2-2.46690.46690.3.0.dta	3	1689.05	KPAAATVTKKVAK(9)(10)	Loop-Linked	BSP-en-acid	1689.04	null	2.11631e-14	0.0761095	0.006072	3.59494	sp|P16403|H12_HUMAN (168)(169)/	None	5	1	18	0	1	1
28929	F6-3.27527.27527.2.0.dta	2	1303.86	VKKALLQK(2)(3)	Loop-Linked	BSP-en-acid	1303.85	null	8.61141e-15	0.0761137	0.010334	7.92578	sp|Q9HD42|CHM1A_HUMAN (34)(35)/	None	18	1	10	0	1	1
28930	F6-1.5851.5851.3.0.dta	3	1834.1	LQTTKVKKPTGTR(5)(7)	Loop-Linked	BSP-en-acid	1834.09	null	7.36231e-21	0.0761173	0.007206	3.92892	sp|Q9NW13|RBM28_HUMAN (430)(432)/sp|Q9NW13-2|RBM28_HUMAN (289)(291)/	None	16	1	21	0	1	1
28931	F6-1.30390.30390.3.1.dta	3	2122.14	AFGGQSLKFGKGGQAHR(8)(11)	Loop-Linked	BSP-en-acid	2122.13	null	2.59168e-10	0.0761208	0.012634	5.95345	sp|P31040|SDHA_HUMAN (179)(182)/sp|P31040-2|SDHA_HUMAN (131)(134)/	None	16	1	18	0	1	1
28932	F1-3.15321.15321.2.1.dta	2	1201.68	HQEKKR(4)(5)	Loop-Linked	BSP-en-acid	1201.68	null	1.85629e-13	0.076125	0.005094	4.23907	sp|Q969G3|SMCE1_HUMAN (255)(256)/sp|Q969G3-2|SMCE1_HUMAN (255)(256)/sp|Q969G3-3|SMCE1_HUMAN (185)(186)/sp|Q969G3-4|SMCE1_HUMAN (220)(221)/sp|Q969G3-5|SMCE1_HUMAN (220)(221)/sp|Q969G3-6|SMCE1_HUMAN (185)(186)/	None	3	1	9	0	1	1
28933	F6-1.31884.31884.3.1.dta	3	1675.01	FPVKPADLKKR(9)(10)	Loop-Linked	BSP-en-acid	1675.01	null	4.21112e-13	0.0761327	0.005644	3.36954	sp|Q13620|CUL4B_HUMAN (887)(888)/sp|Q13620-1|CUL4B_HUMAN (869)(870)/sp|Q13620-3|CUL4B_HUMAN (691)(692)/	None	16	1	15	0	1	1
28934	F2-1.57519.57519.4.1.dta	4	2899.39	HQGVMVGMGQKDSYVGDEAQSKR(11)(22)	Loop-Linked	BSP-en-acid	2899.38	Oxidation[M](5)	1	0.0761426	0.007494	2.58469	sp|P63261|ACTG_HUMAN (50)(61)/sp|P68133|ACTS_HUMAN (52)(63)/sp|P60709|ACTB_HUMAN (50)(61)/sp|P68032|ACTC_HUMAN (52)(63)/sp|P63267|ACTH_HUMAN (51)(62)/sp|P62736|ACTA_HUMAN (52)(63)/	None	4	1	18	0	1	1
28935	F1-2.70122.70122.3.0.dta	3	2266.34	PLPGKLPKGISAGAVQTAGK(5)(8)	Loop-Linked	BSP-en-acid	2266.33	null	4.16731e-10	0.0761447	0.014632	6.45626	sp|P46087|NOP2_HUMAN (76)(79)/sp|P46087-4|NOP2_HUMAN (76)(79)/	None	2	1	19	0	1	1
28936	F1-1.31134.31134.3.0.dta	3	1441.93	AAKPKVVKPK(3)(5)	Loop-Linked	BSP-en-acid	1441.92	null	1.2919e-06	0.0761475	0.002524	1.75044	sp|P16403|H12_HUMAN (199)(201)/	None	1	1	11	0	1	1
28937	F3-3.99103.99103.3.0.dta	3	2609.4	KVKNVTQIEPFCLETDRR(1)(3)	Loop-Linked	BSP-en-acid	2609.39	Carbamidomethyl[C](12)	0.000281074	0.0761496	0.010012	3.83692	sp|Q9ULW0|TPX2_HUMAN (583)(585)/sp|Q9ULW0-2|TPX2_HUMAN (619)(621)/	None	9	1	14	0	1	1
28938	F2-3.74316.74316.3.0.dta	3	2103.17	KGEKDIPGLTDTTVPR(1)(4)	Loop-Linked	BSP-en-acid	2103.14	null	3.95904e-08	0.076163	0.024101	11.4595	sp|P62753|RS6_HUMAN (116)(119)/	None	6	1	18	0	1	1
28939	F6-2.85266.85266.3.0.dta	3	2308.26	KFSNQYKATIGADFLTK(1)(7)	Loop-Linked	BSP-en-acid	2308.23	null	5.09255e-13	0.0761658	0.024083	10.4335	sp|P51149|RAB7A_HUMAN (32)(38)/	None	17	1	13	0	1	1
28940	F1-2.28678.28678.3.0.dta	3	1842.03	KFTKKAPTSSSQR(4)(5)	Loop-Linked	BSP-en-acid	1842.02	null	1.87569e-09	0.0761686	0.00423	2.29639	sp|Q15029|U5S1_HUMAN (358)(359)/sp|Q15029-2|U5S1_HUMAN (323)(324)/sp|Q15029-3|U5S1_HUMAN (348)(349)/	None	2	1	16	0	1	1
28941	F3-2.64102.64102.3.0.dta	3	1867.04	STGKANKITITNDK(4)(7)	Loop-Linked	BSP-en-acid	1867.03	null	1.57928e-13	0.0761721	0.008608	4.61053	sp|P0DMV9|HS71B_HUMAN (497)(500)/sp|P17066|HSP76_HUMAN (499)(502)/sp|P0DMV8|HS71A_HUMAN (497)(500)/sp|P0DMV8-2|HS71A_HUMAN (442)(445)/	None	8	1	14	0	1	1
28942	F6-3.20369.20369.4.0.dta	4	2055.11	FHADFIHKHVKGSR(8)(11)	Loop-Linked	BSP-en-acid	2055.1	null	6.78081e-10	0.0761883	0.010614	5.1647	sp|Q86WA6|BPHL_HUMAN (257)(260)/sp|Q86WA6-2|BPHL_HUMAN (240)(243)/	None	18	1	19	0	1	1
28943	F3-3.62558.62558.3.1.dta	3	1613.96	SALDVKLKHAR(6)(8)	Loop-Linked	BSP-en-acid	1613.95	null	2.82419e-09	0.076189	0.011708	7.25426	sp|Q9H0H5|RGAP1_HUMAN (71)(73)/	None	9	1	13	0	1	1
28944	F6-2.60423.60423.3.0.dta	3	2749.49	LHQLKVPTKRPTDYFAEMAK(5)(9)	Loop-Linked	BSP-en-acid	2749.49	null	1.35472e-06	0.0762052	0.001848	0.672126	sp|Q99848|EBP2_HUMAN (127)(131)/	None	17	1	16	0	1	1
28945	F2-3.62123.62123.3.0.dta	3	2610.31	LSWGKGSSGGSGAKPSDAASEAAR(5)(14)	Loop-Linked	BSP-en-acid	2610.29	null	7.26253e-05	0.0762271	0.019463	7.45626	sp|Q04637|IF4G1_HUMAN (1095)(1104)/sp|Q04637-3|IF4G1_HUMAN (1055)(1064)/sp|Q04637-4|IF4G1_HUMAN (1008)(1017)/sp|Q04637-5|IF4G1_HUMAN (931)(940)/sp|Q04637-6|IF4G1_HUMAN (899)(908)/sp|Q04637-7|IF4G1_HUMAN (900)(909)/sp|Q04637-8|IF4G1_HUMAN (1096)(1105)/sp|Q04637-9|IF4G1_HUMAN (1102)(1111)/	None	6	1	13	0	1	1
28946	F6-3.106213.106213.3.0.dta	3	2396.37	KAGNFYVPAEPKLAFVIR(1)(12)	Loop-Linked	BSP-en-acid	2396.35	null	3.78342e-05	0.0762503	0.020974	8.75248	sp|P18124|RL7_HUMAN (77)(88)/	None	18	1	6	0	1	1
28947	F3-3.97183.97183.3.0.dta	3	1892.09	ALKEAVKEIQTSAK(3)(7)	Loop-Linked	BSP-en-acid	1892.09	null	1.02775e-05	0.0762644	0.008961	4.73604	sp|Q07065|CKAP4_HUMAN (290)(294)/	None	9	1	12	0	1	1
28948	F3-3.62159.62159.2.0.dta	2	1429.83	AAKSQPNIPK(1)(3)	Loop-Linked	BSP-en-acid	1429.82	null	2.04332e-09	0.0762742	0.008692	6.0791	sp|Q9UBM7|DHCR7_HUMAN (2)(4)/	None	9	1	15	0	1	1
28949	F6-3.91010.91010.3.0.dta	3	2024.17	LFPKGVFTKELPSGK(4)(9)	Loop-Linked	BSP-en-acid	2024.16	null	7.40052e-15	0.0762757	0.015434	7.6249	sp|P30041|PRDX6_HUMAN (204)(209)/	None	18	1	10	0	1	1
28950	F3-2.88598.88598.3.0.dta	3	2306.28	EGFEKISKGANPVEIRR(5)(8)	Loop-Linked	BSP-en-acid	2306.26	null	0.000174341	0.0763045	0.013966	6.05569	sp|P10809|CH60_HUMAN (130)(133)/sp|P10809-2|CH60_HUMAN (130)(133)/	None	8	1	18	0	1	1
28951	F6-2.82449.82449.4.0.dta	4	3412.88	VIHLSNLPHSGYSDSAVLKLAEPYGKIK(19)(26)	Loop-Linked	BSP-en-acid	3412.86	null	0.00505224	0.0763165	0.019507	5.71573	sp|P43243|MATR3_HUMAN (515)(522)/sp|P43243-2|MATR3_HUMAN (227)(234)/	None	17	1	25	0	1	1
28952	F5-3.66661.66661.3.0.dta	3	1966.13	ANVKIFKSQGAALDK(4)(7)	Loop-Linked	BSP-en-acid	1966.11	null	2.10336e-06	0.0763193	0.016778	8.53359	sp|P40925|MDHC_HUMAN (107)(110)/sp|P40925-2|MDHC_HUMAN (18)(21)/sp|P40925-3|MDHC_HUMAN (125)(128)/	None	15	1	13	0	1	1
28953	F3-3.82175.82175.3.0.dta	3	1532.92	KGIEKNLGIGK(1)(5)	Loop-Linked	BSP-en-acid	1532.92	null	6.93799e-07	0.0763236	0.009449	6.16407	sp|P40926|MDHM_HUMAN (297)(301)/sp|P40926-2|MDHM_HUMAN (255)(259)/	None	9	1	13	0	1	1
28954	F3-3.15511.15511.4.0.dta	4	1629.93	HKKDISQNKR(2)(3)	Loop-Linked	BSP-en-acid	1629.92	null	4.31858e-09	0.076325	0.008762	5.37573	sp|P0DMV9|HS71B_HUMAN (250)(251)/sp|P34931|HS71L_HUMAN (252)(253)/sp|P0DMV8|HS71A_HUMAN (250)(251)/sp|P0DMV8-2|HS71A_HUMAN (195)(196)/	None	9	1	15	0	1	1
28955	F2-3.60157.60157.4.0.dta	4	2883.41	HQGVMVGMGQKDSYVGDEAQSKR(11)(22)	Loop-Linked	BSP-en-acid	2883.39	null	1	0.0763285	0.018992	6.5867	sp|P63261|ACTG_HUMAN (50)(61)/sp|P68133|ACTS_HUMAN (52)(63)/sp|P60709|ACTB_HUMAN (50)(61)/sp|P68032|ACTC_HUMAN (52)(63)/sp|P63267|ACTH_HUMAN (51)(62)/sp|P62736|ACTA_HUMAN (52)(63)/	None	6	1	9	0	1	1
28956	F1-3.54041.54041.3.0.dta	3	2451.23	LIYSGKQMNDEKTAADYK(6)(12)	Loop-Linked	BSP-en-acid	2451.22	null	2.76263e-09	0.0763405	0.010414	4.24849	sp|Q15843|NEDD8_HUMAN (48)(54)/	None	3	1	11	0	1	1
28957	F5-1.61245.61245.3.0.dta	3	2008.14	VAGQDGSVVQFKIKR(12)(14)	Loop-Linked	BSP-en-acid	2008.13	null	1.88776e-16	0.0763539	0.00919	4.57639	sp|P61956|SUMO2_HUMAN (33)(35)/sp|P61956-2|SUMO2_HUMAN (33)(35)/sp|P55854|SUMO3_HUMAN (32)(34)/sp|P55854-2|SUMO3_HUMAN (32)(34)/sp|Q6EEV6|SUMO4_HUMAN (33)(35)/	None	13	1	13	0	1	1
28958	F2-1.76204.76204.3.0.dta	3	1832.11	QTVAVGVIKAVDKK(9)(13)	Loop-Linked	BSP-en-acid	1832.1	null	5.29079e-16	0.0763602	0.008079	4.40969	sp|Q5VTE0|EF1A3_HUMAN (439)(443)/sp|P68104|EF1A1_HUMAN (439)(443)/sp|P68104-2|EF1A1_HUMAN (418)(422)/	None	4	1	16	0	1	1
28959	F6-1.4856.4856.3.0.dta	3	1571.97	KPKKVAGAATPK(3)(4)	Loop-Linked	BSP-en-acid	1571.96	null	4.33923e-14	0.0763786	0.005739	3.65085	sp|P16402|H13_HUMAN (140)(141)/	None	16	1	20	0	1	1
28960	F6-3.42604.42604.3.0.dta	3	2082.3	VLKPIQLTDPGKIKR(12)(14)	Loop-Linked	BSP-en-acid	2082.28	null	2.45496e-07	0.076387	0.017757	8.52767	sp|Q9Y2P8|RCL1_HUMAN (187)(189)/	None	18	1	16	0	1	1
28961	F1-2.24996.24996.2.0.dta	2	1433.82	AASGEAKPKAK(7)(9)	Loop-Linked	BSP-en-acid	1433.81	null	3.79875e-10	0.0764019	0.004776	3.33098	sp|P10412|H14_HUMAN (117)(119)/sp|P16401|H15_HUMAN (120)(122)/	None	2	1	13	0	1	1
28962	F5-2.5513.5513.3.0.dta	3	1263.78	KSAKKTPK(4)(5)	Loop-Linked	BSP-en-acid	1263.78	null	9.65214e-14	0.0764026	0.00381	3.01477	sp|P16403|H12_HUMAN (152)(153)/sp|P10412|H14_HUMAN (152)(153)/	None	14	1	17	0	1	1
28963	F1-2.85074.85074.3.0.dta	3	3032.66	VWIKPGAEQSFLYGNHVLKSGLGR(4)(19)	Loop-Linked	BSP-en-acid	3032.65	null	1	0.0764096	0.015168	5.00157	sp|Q9Y221|NIP7_HUMAN (100)(115)/	None	2	1	10	0	1	1
28964	F2-1.53626.53626.3.0.dta	3	1840.05	LEIEHSVPKKQR(9)(10)	Loop-Linked	BSP-en-acid	1840.04	null	3.75041e-14	0.0764209	0.008004	4.3499	sp|Q9NZI8|IF2B1_HUMAN (76)(77)/sp|Q9NZI8-2|IF2B1_HUMAN (76)(77)/	None	4	1	24	0	1	1
28965	F5-1.95086.95086.3.0.dta	3	2186.23	LIKFFIDQSKKDAEK(10)(11)	Loop-Linked	BSP-en-acid	2186.22	null	2.99762e-11	0.0764237	0.009531	4.35958	sp|Q12931|TRAP1_HUMAN (431)(432)/sp|Q12931-2|TRAP1_HUMAN (378)(379)/	None	13	1	10	0	1	1
28966	F3-2.37538.37538.3.0.dta	3	2073.1	HIKFGQKSHVECAR(3)(7)	Loop-Linked	BSP-en-acid	2073.08	Carbamidomethyl[C](12)	0.000110021	0.0764273	0.014689	7.08559	sp|Q2TAY7|SMU1_HUMAN (210)(214)/sp|Q2TAY7-2|SMU1_HUMAN (49)(53)/	None	8	1	14	0	1	1
28967	F4-2.84423.84423.3.0.dta	3	2193.29	VVTVVTTKKAVVDSDKK(8)(9)	Loop-Linked	BSP-en-acid	2193.28	null	3.24028e-06	0.0764287	0.000795	0.36247	sp|Q7L014|DDX46_HUMAN (271)(272)/	None	11	1	15	0	1	1
28968	F1-2.73097.73097.3.0.dta	3	3057.51	MEEFKDQLPADECNKLKEEISK(15)(17)	Loop-Linked	BSP-en-acid	3057.49	Carbamidomethyl[C](13)	0.000251795	0.0764315	0.022918	7.49569	sp|P38646|GRP75_HUMAN (610)(612)/	None	2	1	11	0	1	1
28969	F5-3.20467.20467.3.0.dta	3	2213.26	VASIQGRPQDTKPGVKR(12)(16)	Loop-Linked	BSP-en-acid	2213.25	null	8.50457e-06	0.0764322	0.009132	4.12606	sp|Q96EV2|RBM33_HUMAN (960)(964)/	None	15	1	11	0	1	1
28970	F1-2.28320.28320.3.0.dta	3	2062.06	AAHESKMIEKHGGYK(6)(10)	Loop-Linked	BSP-en-acid	2062.05	null	2.77898e-15	0.0764491	0.005652	2.74096	sp|O95373|IPO7_HUMAN (1009)(1013)/	None	2	1	17	0	1	1
28971	F6-1.69288.69288.3.1.dta	3	2690.49	LTKITKPGSIDSNNQLFAPGGR(3)(6)	Loop-Linked	BSP-en-acid	2690.46	null	1	0.0764499	0.02535	9.42217	sp|Q04637|IF4G1_HUMAN (1071)(1074)/sp|Q04637-3|IF4G1_HUMAN (1031)(1034)/sp|Q04637-4|IF4G1_HUMAN (984)(987)/sp|Q04637-5|IF4G1_HUMAN (907)(910)/sp|Q04637-6|IF4G1_HUMAN (875)(878)/sp|Q04637-7|IF4G1_HUMAN (876)(879)/sp|Q04637-8|IF4G1_HUMAN (1072)(1075)/sp|Q04637-9|IF4G1_HUMAN (1078)(1081)/	None	16	1	14	0	1	1
28972	F4-3.71860.71860.3.0.dta	3	2142.26	IAAKTKDHTLVQTIAR(4)(6)	Loop-Linked	BSP-en-acid	2142.24	null	5.19769e-18	0.0764576	0.016148	7.53791	sp|Q14684|RRP1B_HUMAN (202)(204)/sp|Q14684-2|RRP1B_HUMAN (184)(186)/	None	12	1	21	0	1	1
28973	F2-2.80993.80993.3.0.dta	3	2018.2	ASVFVKLQKPNAAIR(6)(9)	Loop-Linked	BSP-en-acid	2018.19	null	1.75205e-15	0.0764689	0.010309	5.10804	sp|P50502|F10A1_HUMAN (160)(163)/sp|Q8IZP2|ST134_HUMAN (156)(159)/	None	5	1	17	0	1	1
28974	F2-2.67199.67199.3.2.dta	3	1893.1	KFSGKHVVFIAQR(1)(5)	Loop-Linked	BSP-en-acid	1893.09	null	1.51981e-10	0.076471	0.012986	6.8597	sp|P62081|RS7_HUMAN (86)(90)/	None	5	1	20	0	1	1
28975	F6-2.38028.38028.3.0.dta	3	2264.27	KINELMPKYAPKAASAR(8)(12)	Loop-Linked	BSP-en-acid	2264.26	null	2.15428e-15	0.0764802	0.011643	5.14208	sp|P55145|MANF_HUMAN (170)(174)/	None	17	1	16	0	1	1
28976	F1-2.70516.70516.3.0.dta	3	2386.38	IVADFSASVKKPHTLLQR(10)(11)	Loop-Linked	BSP-en-acid	2386.36	null	1.2473e-14	0.0764852	0.017763	7.44355	sp|P49915|GUAA_HUMAN (477)(478)/sp|P49915-2|GUAA_HUMAN (378)(379)/	None	2	1	18	0	1	1
28977	F4-3.101032.101032.4.1.dta	4	2538.48	LLLPGELAKHAVSEGTKAVTK(9)(17)	Loop-Linked	BSP-en-acid	2538.47	null	2.29836e-10	0.0764894	0.018694	7.36429	sp|Q99877|H2B1N_HUMAN (109)(117)/sp|P23527|H2B1O_HUMAN (109)(117)/sp|P57053|H2BFS_HUMAN (109)(117)/sp|P62807|H2B1C_HUMAN (109)(117)/sp|P58876|H2B1D_HUMAN (109)(117)/sp|Q5QNW6|H2B2F_HUMAN (109)(117)/sp|Q5QNW6-2|H2B2F_HUMAN (109)(117)/sp|P06899|H2B1J_HUMAN (109)(117)/sp|O60814|H2B1K_HUMAN (109)(117)/sp|Q96A08|H2B1A_HUMAN (110)(118)/sp|Q16778|H2B2E_HUMAN (109)(117)/sp|Q93079|H2B1H_HUMAN (109)(117)/sp|Q8N257|H2B3B_HUMAN (109)(117)/sp|P33778|H2B1B_HUMAN (109)(117)/sp|Q99880|H2B1L_HUMAN (109)(117)/sp|Q99879|H2B1M_HUMAN (109)(117)/	None	12	1	17	0	1	1
28978	F1-2.47936.47936.3.0.dta	3	2272.22	EDVFVHQTAIKKNNPR(11)(12)	Loop-Linked	BSP-en-acid	2272.22	null	1	0.0764979	0.00071	0.31247	sp|P67809|YBOX1_HUMAN (92)(93)/sp|P16989|YBOX3_HUMAN (124)(125)/sp|P16989-2|YBOX3_HUMAN (124)(125)/sp|P16989-3|YBOX3_HUMAN (124)(125)/	None	2	1	8	0	1	1
28979	F5-3.94467.94467.3.0.dta	3	2719.53	TVIIEQSWGSPKVTKDGVTVAK(12)(15)	Loop-Linked	BSP-en-acid	2719.5	null	0.0290833	0.0765078	0.027658	10.1702	sp|P10809|CH60_HUMAN (72)(75)/sp|P10809-2|CH60_HUMAN (72)(75)/	None	15	1	16	0	1	1
28980	F3-3.82299.82299.3.0.dta	3	2272.19	TNKKTGQPMINLYTDR(3)(4)	Loop-Linked	BSP-en-acid	2272.18	Oxidation[M](9)	5.50637e-10	0.0765127	0.011835	5.20866	sp|P35637|FUS_HUMAN (315)(316)/sp|P35637-2|FUS_HUMAN (314)(315)/	None	9	1	16	0	1	1
28981	F1-2.35535.35535.3.0.dta	3	1662.98	GGFAVQAKKPKR(8)(9)	Loop-Linked	BSP-en-acid	1662.98	null	3.3616e-08	0.0765148	0.004411	2.65247	sp|Q8TDN6|BRX1_HUMAN (17)(18)/	None	2	1	15	0	1	1
28982	F4-3.61310.61310.3.0.dta	3	1741	PFLEPKKHVGGR(6)(7)	Loop-Linked	BSP-en-acid	1740.99	null	8.40713e-14	0.0765198	0.010524	6.04483	sp|P78347|GTF2I_HUMAN (192)(193)/sp|P78347-2|GTF2I_HUMAN (192)(193)/sp|P78347-3|GTF2I_HUMAN (192)(193)/sp|P78347-4|GTF2I_HUMAN (192)(193)/sp|P78347-5|GTF2I_HUMAN (192)(193)/	None	12	1	13	0	1	1
28983	F1-2.24860.24860.3.0.dta	3	1375.83	KKKEPIEK(1)(2)	Loop-Linked	BSP-en-acid	1375.83	null	5.95274e-18	0.0765304	0.00182	1.32284	sp|Q9NR30|DDX21_HUMAN (97)(98)/sp|Q9NR30-2|DDX21_HUMAN (29)(30)/	None	2	1	13	0	1	1
28984	F6-2.85145.85145.3.1.dta	3	2330.25	AMKQVAGTMKLELAQYR(3)(10)	Loop-Linked	BSP-en-acid	2330.24	Oxidation[M](2)	2.46145e-05	0.0765375	0.012969	5.56553	sp|P25705|ATPA_HUMAN (427)(434)/sp|P25705-2|ATPA_HUMAN (377)(384)/sp|P25705-3|ATPA_HUMAN (405)(412)/	None	17	1	12	0	1	1
28985	F4-1.59688.59688.3.1.dta	3	2196.26	VSVADHSLHLSKAKISK(12)(14)	Loop-Linked	BSP-en-acid	2196.25	null	2.58038e-16	0.0765382	0.013772	6.27069	sp|Q13162|PRDX4_HUMAN (78)(80)/	None	10	1	24	0	1	1
28986	F6-2.19513.19513.3.0.dta	3	1573.96	FVLKHKVAQK(4)(6)	Loop-Linked	BSP-en-acid	1573.96	null	4.19726e-15	0.0765417	0.006915	4.39338	sp|Q9UNL2|SSRG_HUMAN (85)(87)/sp|Q9UNL2-2|SSRG_HUMAN (85)(87)/	None	17	1	14	0	1	1
28987	F5-3.77469.77469.3.1.dta	3	1923.11	LSKKQLQAIEFNK(3)(4)	Loop-Linked	BSP-en-acid	1923.11	null	6.88527e-06	0.0765572	0.000712	0.370234	sp|O76094|SRP72_HUMAN (300)(301)/sp|O76094-2|SRP72_HUMAN (239)(240)/	None	15	1	11	0	1	1
28988	F3-2.22015.22015.2.3.dta	2	1107.69	KKISQK(1)(2)	Loop-Linked	BSP-en-acid	1107.69	null	1.76744e-09	0.0765664	0.003858	3.48293	sp|P18621|RL17_HUMAN (168)(169)/sp|P18621-2|RL17_HUMAN (130)(131)/	None	8	1	9	0	1	1
28989	F5-1.80144.80144.3.0.dta	3	1955.06	AWNDIKKVYASQR(6)(7)	Loop-Linked	BSP-en-acid	1955.05	null	3.29584e-11	0.0765756	0.009604	4.91241	sp|P36578|RL4_HUMAN (181)(182)/	None	13	1	14	0	1	1
28990	F4-1.60706.60706.3.0.dta	3	1732.99	KKLLEAQSHFR(1)(2)	Loop-Linked	BSP-en-acid	1732.99	null	2.66156e-06	0.0765785	0.00432	2.49281	sp|Q13813|SPTN1_HUMAN (2077)(2078)/sp|Q13813-2|SPTN1_HUMAN (2082)(2083)/sp|Q13813-3|SPTN1_HUMAN (2057)(2058)/	None	10	1	12	0	1	1
28991	F2-1.56177.56177.3.0.dta	3	1900.14	KGATPGKALVATPGKK(1)(7)	Loop-Linked	BSP-en-acid	1900.14	null	0.0211449	0.0765792	0.004757	2.5035	sp|P19338|NUCL_HUMAN (110)(116)/	None	4	1	8	0	1	1
28992	F6-2.40977.40977.3.0.dta	3	1484.87	FPGAYLKGKK(7)(9)	Loop-Linked	BSP-en-acid	1484.86	null	1.19305e-09	0.0765884	0.008454	5.69346	sp|P41252|SYIC_HUMAN (285)(287)/	None	17	1	14	0	1	1
28993	F6-1.94291.94291.3.0.dta	3	1962.17	EMLQQSKILKVIR(7)(10)	Loop-Linked	BSP-en-acid	1962.16	null	0.000172469	0.0765961	0.008822	4.49607	sp|P07900|HS90A_HUMAN (407)(410)/sp|P07900-2|HS90A_HUMAN (529)(532)/sp|P08238|HS90B_HUMAN (399)(402)/	None	16	1	13	0	1	1
28994	F6-2.51017.51017.3.0.dta	3	2561.4	TLVEHVGMKNLKSWASVNR(9)(12)	Loop-Linked	BSP-en-acid	2561.37	Oxidation[M](8)	3.2555e-13	0.0765997	0.032539	12.7038	sp|Q15397|PUM3_HUMAN (588)(591)/	None	17	1	15	0	1	1
28995	F6-3.29226.29226.4.0.dta	4	2187.18	KQCKTHPHFVIPYR(1)(4)	Loop-Linked	BSP-en-acid	2187.16	Carbamidomethyl[C](3)	2.02223e-08	0.0766004	0.016407	7.50149	sp|P05067|A4_HUMAN (103)(106)/sp|P05067-2|A4_HUMAN (103)(106)/sp|P05067-3|A4_HUMAN (103)(106)/sp|P05067-4|A4_HUMAN (103)(106)/sp|P05067-5|A4_HUMAN (103)(106)/sp|P05067-6|A4_HUMAN (103)(106)/sp|P05067-7|A4_HUMAN (103)(106)/sp|P05067-8|A4_HUMAN (103)(106)/sp|P05067-9|A4_HUMAN (103)(106)/sp|P05067-10|A4_HUMAN (47)(50)/sp|P05067-11|A4_HUMAN (98)(101)/	None	18	1	22	0	1	1
28996	F1-2.75185.75185.3.0.dta	3	1633.05	KVLATKVLGTVK(1)(6)	Loop-Linked	BSP-en-acid	1633.04	null	1.54908e-08	0.0766315	0.004788	2.93195	sp|P16989|YBOX3_HUMAN (85)(90)/sp|P16989-2|YBOX3_HUMAN (85)(90)/sp|P16989-3|YBOX3_HUMAN (85)(90)/	None	2	1	16	0	1	1
28997	F6-2.77239.77239.3.0.dta	3	2330.25	AMKQVAGTMKLELAQYR(3)(10)	Loop-Linked	BSP-en-acid	2330.24	Oxidation[M](2)	7.01687e-05	0.0766329	0.013065	5.60673	sp|P25705|ATPA_HUMAN (427)(434)/sp|P25705-2|ATPA_HUMAN (377)(384)/sp|P25705-3|ATPA_HUMAN (405)(412)/	None	17	1	10	0	1	1
28998	F3-3.13355.13355.3.0.dta	3	1601.92	KHKKDISQNK(3)(4)	Loop-Linked	BSP-en-acid	1601.91	null	1.2639e-08	0.07664	0.008046	5.02275	sp|P0DMV9|HS71B_HUMAN (250)(251)/sp|P34931|HS71L_HUMAN (252)(253)/sp|P0DMV8|HS71A_HUMAN (250)(251)/sp|P0DMV8-2|HS71A_HUMAN (195)(196)/	None	9	1	23	0	1	1
28999	F6-1.37854.37854.2.0.dta	2	1569.99	IVKPVKVSAPR(3)(6)	Loop-Linked	BSP-en-acid	1569.98	null	1.82972e-05	0.0766513	0.007388	4.70578	sp|P83731|RL24_HUMAN (144)(147)/	None	16	1	11	0	1	1
29000	F6-2.51681.51681.3.0.dta	3	2011.13	TSTNKVKCPVFVVR(5)(7)	Loop-Linked	BSP-en-acid	2011.12	Carbamidomethyl[C](8)	4.46021e-17	0.076686	0.012289	6.11054	sp|Q9C0J8|WDR33_HUMAN (117)(119)/sp|Q9C0J8-2|WDR33_HUMAN (117)(119)/sp|Q9C0J8-3|WDR33_HUMAN (117)(119)/	None	17	1	15	0	1	1
29001	F6-2.7012.7012.3.0.dta	3	1247.83	KKKQVLK(1)(2)	Loop-Linked	BSP-en-acid	1247.82	null	7.0485e-12	0.0766931	0.006177	4.95023	sp|P35268|RL22_HUMAN (14)(15)/	None	17	1	16	0	1	1
29002	F5-1.50771.50771.3.0.dta	3	1762.07	LTLDKLDVKGKR(9)(11)	Loop-Linked	BSP-en-acid	1762.06	null	1.29742e-07	0.0766966	0.006883	3.90623	sp|P00558|PGK1_HUMAN (15)(17)/	None	13	1	13	0	1	1
29003	F3-1.93474.93474.3.0.dta	3	1862.09	SQVKASEKILQVR(4)(8)	Loop-Linked	BSP-en-acid	1862.09	null	0.0050676	0.0767073	0.007782	4.17919	sp|Q13428|TCOF_HUMAN (292)(296)/sp|Q13428-3|TCOF_HUMAN (292)(296)/sp|Q13428-4|TCOF_HUMAN (292)(296)/sp|Q13428-5|TCOF_HUMAN (292)(296)/sp|Q13428-6|TCOF_HUMAN (292)(296)/sp|Q13428-7|TCOF_HUMAN (292)(296)/	None	7	1	11	0	1	1
29004	F5-1.79606.79606.3.0.dta	3	1733.99	MMPKLKPVELR(4)(6)	Loop-Linked	BSP-en-acid	1733.98	Oxidation[M](2)	6.82384e-17	0.0767221	0.005857	3.37778	sp|P78527|PRKDC_HUMAN (2445)(2447)/sp|P78527-2|PRKDC_HUMAN (2445)(2447)/	None	13	1	10	0	1	1
29005	F6-1.34833.34833.3.0.dta	3	1654.95	ITKSMKMVAAAK(3)(6)	Loop-Linked	BSP-en-acid	1654.94	null	3.9705e-08	0.0767243	0.009402	5.68118	sp|P36542|ATPG_HUMAN (46)(49)/sp|P36542-2|ATPG_HUMAN (46)(49)/	None	16	1	14	0	1	1
29006	F5-1.80759.80759.3.0.dta	3	2289.22	FQTMEEKKAFMGPLKK(7)(8)	Loop-Linked	BSP-en-acid	2289.21	null	0.000401501	0.076725	0.00624	2.72583	sp|P39023|RL3_HUMAN (385)(386)/	None	13	1	13	0	1	1
29007	F6-3.31176.31176.3.0.dta	3	2218.18	GYWGNKIGKPHTVPCK(6)(9)	Loop-Linked	BSP-en-acid	2218.16	Carbamidomethyl[C](15)	0.00236414	0.0767257	0.015814	7.12934	sp|P15880|RS2_HUMAN (173)(176)/	None	18	1	9	0	1	1
29008	F3-1.84650.84650.3.1.dta	3	2238.21	TQWALKYAKENPEKR(6)(9)	Loop-Linked	BSP-en-acid	2238.2	null	3.50505e-12	0.0767441	0.010335	4.61754	sp|Q1KMD3|HNRL2_HUMAN (471)(474)/	None	7	1	12	0	1	1
29009	F5-2.45082.45082.3.0.dta	3	2240.32	IKDHIQNGKLDLTKLK(9)(14)	Loop-Linked	BSP-en-acid	2240.31	null	0.275291	0.0767512	0.010777	4.81049	sp|Q9NR30|DDX21_HUMAN (327)(332)/sp|Q9NR30-2|DDX21_HUMAN (259)(264)/	None	14	1	13	0	1	1
29010	F6-2.79300.79300.3.0.dta	3	2495.46	ITNQVHGLKGLNSKLLDIR(9)(14)	Loop-Linked	BSP-en-acid	2495.45	null	1	0.0767569	0.01128	4.52023	sp|P51665|PSMD7_HUMAN (199)(204)/	None	17	1	12	0	1	1
29011	F1-2.77738.77738.4.1.dta	4	2819.52	LKEENFFGPKEEVKLETHIR(10)(14)	Loop-Linked	BSP-en-acid	2819.51	null	1	0.0767576	0.01259	4.46532	sp|Q9NZI8|IF2B1_HUMAN (483)(487)/sp|Q9NZI8-2|IF2B1_HUMAN (344)(348)/	None	2	1	15	0	1	1
29012	F4-1.53840.53840.3.0.dta	3	1517.92	IVKLKHFEK(3)(5)	Loop-Linked	BSP-en-acid	1517.92	null	1.16326e-06	0.0767639	0.005269	3.4712	sp|Q9Y2X3|NOP58_HUMAN (43)(45)/	None	10	1	11	0	1	1
29013	F4-2.65562.65562.3.0.dta	3	2037.11	YMGKGVSKAVEHINK(4)(8)	Loop-Linked	BSP-en-acid	2037.1	null	9.39912e-10	0.0767731	0.010249	5.03118	sp|P06733|ENOA_HUMAN (60)(64)/	None	11	1	17	0	1	1
29014	F2-1.83971.83971.3.0.dta	3	1574.98	NGLSLLKIGKR(7)(10)	Loop-Linked	BSP-en-acid	1574.97	null	5.82335e-12	0.0767739	0.006547	4.15689	sp|Q9Y2Z4|SYYM_HUMAN (463)(466)/	None	4	1	15	0	1	1
29015	F4-1.102666.102666.3.1.dta	3	2588.47	QTGKEVAGLVTLKHVYEIAR(4)(13)	Loop-Linked	BSP-en-acid	2588.46	null	3.19463e-10	0.0767795	0.010621	4.10322	sp|Q9Y3B7|RM11_HUMAN (106)(115)/sp|Q9Y3B7-2|RM11_HUMAN (80)(89)/sp|Q9Y3B7-3|RM11_HUMAN (106)(115)/	None	10	1	15	0	1	1
29016	F4-2.24272.24272.2.0.dta	2	1445.86	PKKATGAATPK(2)(3)	Loop-Linked	BSP-en-acid	1445.85	null	4.0322e-10	0.076781	0.010518	7.27463	sp|P10412|H14_HUMAN (139)(140)/	None	11	1	15	0	1	1
29017	F5-2.65842.65842.3.0.dta	3	1966.12	ANVKIFKSQGAALDK(4)(7)	Loop-Linked	BSP-en-acid	1966.11	null	1.93493e-06	0.0767944	0.008762	4.45651	sp|P40925|MDHC_HUMAN (107)(110)/sp|P40925-2|MDHC_HUMAN (18)(21)/sp|P40925-3|MDHC_HUMAN (125)(128)/	None	14	1	11	0	1	1
29018	F4-2.104419.104419.3.0.dta	3	2387.34	ASGPPVSELITKAVAASKER(12)(18)	Loop-Linked	BSP-en-acid	2387.33	null	4.81311e-07	0.0767958	0.011219	4.69939	sp|P16403|H12_HUMAN (46)(52)/sp|P10412|H14_HUMAN (46)(52)/sp|P16402|H13_HUMAN (47)(53)/	None	11	1	17	0	1	1
29019	F6-1.103818.103818.3.0.dta	3	2385.32	TMLYTPQEMKQIIKIR(10)(14)	Loop-Linked	BSP-en-acid	2385.3	Oxidation[M](2)	0.000235015	0.0768036	0.014827	6.21598	sp|Q9Y265|RUVB1_HUMAN (372)(376)/	None	16	1	17	0	1	1
29020	F2-1.36739.36739.3.0.dta	3	2156.16	HKNPKTGIYEEKHAK(5)(12)	Loop-Linked	BSP-en-acid	2156.16	null	9.90994e-09	0.0768419	0.004314	2.00078	sp|P27824|CALX_HUMAN (210)(217)/sp|P27824-2|CALX_HUMAN (245)(252)/sp|P27824-3|CALX_HUMAN (102)(109)/	None	4	1	12	0	1	1
29021	F4-1.32033.32033.2.1.dta	2	1380.78	GCVVGTKKR(7)(8)	Loop-Linked	BSP-en-acid	1380.78	Carbamidomethyl[C](2)	3.78767e-09	0.0768419	0.004783	3.46399	sp|P39023|RL3_HUMAN (341)(342)/	None	10	1	9	0	1	1
29022	F2-3.46208.46208.4.0.dta	4	2748.4	KKTTHFVEGGDAGNREDQINR(1)(2)	Loop-Linked	BSP-en-acid	2748.38	null	1	0.076859	0.019838	7.21807	sp|P18124|RL7_HUMAN (222)(223)/	None	6	1	15	0	1	1
29023	F4-2.30463.30463.3.0.dta	3	1924.06	SKTSKLHATTSTASK(2)(5)	Loop-Linked	BSP-en-acid	1924.05	null	1.63221e-05	0.0768611	0.006689	3.47652	sp|Q8ND82|Z280C_HUMAN (561)(564)/	None	11	1	17	0	1	1
29024	F5-2.67810.67810.3.0.dta	3	2154.19	QGTTPPIWHLTDKKR(13)(14)	Loop-Linked	BSP-en-acid	2154.18	null	5.96051e-06	0.0768845	0.007161	3.32423	sp|P55265|DSRAD_HUMAN (358)(359)/sp|P55265-2|DSRAD_HUMAN (358)(359)/sp|P55265-3|DSRAD_HUMAN (358)(359)/sp|P55265-4|DSRAD_HUMAN (401)(402)/sp|P55265-5|DSRAD_HUMAN (63)(64)/	None	14	1	13	0	1	1
29025	F6-2.64608.64608.3.0.dta	3	1850.1	VLGFVKVAKEQGAK(6)(9)	Loop-Linked	BSP-en-acid	1850.09	null	8.0821e-10	0.0768923	0.011289	6.10187	sp|P49189|AL9A1_HUMAN (344)(347)/sp|P49189-2|AL9A1_HUMAN (274)(277)/sp|P49189-3|AL9A1_HUMAN (368)(371)/	None	17	1	15	0	1	1
29026	F2-1.95142.95142.3.0.dta	3	3401.81	DEILPTTPISEQKGGKPEPPAMPQPVPTA(13)(16)	Loop-Linked	BSP-en-acid	3401.77	null	0.0137525	0.076893	0.04004	11.7704	sp|P23396|RS3_HUMAN (227)(230)/sp|P23396-2|RS3_HUMAN (243)(246)/	None	4	1	12	0	1	1
29027	F6-1.50707.50707.3.0.dta	3	2011.12	TSTNKVKCPVFVVR(5)(7)	Loop-Linked	BSP-en-acid	2011.12	Carbamidomethyl[C](8)	7.32497e-13	0.0769051	0.009175	4.56214	sp|Q9C0J8|WDR33_HUMAN (117)(119)/sp|Q9C0J8-2|WDR33_HUMAN (117)(119)/sp|Q9C0J8-3|WDR33_HUMAN (117)(119)/	None	16	1	14	0	1	1
29028	F4-2.53632.53632.3.0.dta	3	1703	NAGAVIGKGGKNIK(8)(11)	Loop-Linked	BSP-en-acid	1703	null	2.05493e-07	0.0769065	0.003702	2.17382	sp|P61978|HNRPK_HUMAN (60)(63)/sp|P61978-2|HNRPK_HUMAN (60)(63)/sp|P61978-3|HNRPK_HUMAN (60)(63)/	None	11	1	17	0	1	1
29029	F1-2.53724.53724.3.1.dta	3	2412.3	LDELQASDVSVKYREKR(12)(16)	Loop-Linked	BSP-en-acid	2412.29	null	0.000403335	0.0769115	0.010548	4.37261	sp|P12270|TPR_HUMAN (177)(181)/sp|P12270-2|TPR_HUMAN (177)(181)/	None	2	1	12	0	1	1
29030	F4-2.74242.74242.3.0.dta	3	2166.25	VGDVTPQVKGGALPPAKR(9)(17)	Loop-Linked	BSP-en-acid	2166.24	null	3.93163e-06	0.0769143	0.012995	5.99888	sp|Q13428|TCOF_HUMAN (253)(261)/sp|Q13428-3|TCOF_HUMAN (253)(261)/sp|Q13428-4|TCOF_HUMAN (253)(261)/sp|Q13428-5|TCOF_HUMAN (253)(261)/sp|Q13428-6|TCOF_HUMAN (253)(261)/sp|Q13428-7|TCOF_HUMAN (253)(261)/	None	11	1	17	0	1	1
29031	F1-2.87971.87971.3.0.dta	3	2653.4	LADDLSTLQEKMAATSKEVAR(11)(17)	Loop-Linked	BSP-en-acid	2653.39	null	1	0.0769143	0.017088	6.44007	sp|Q14980|NUMA1_HUMAN (908)(914)/sp|Q14980-2|NUMA1_HUMAN (908)(914)/sp|Q14980-3|NUMA1_HUMAN (908)(914)/sp|Q14980-4|NUMA1_HUMAN (908)(914)/	None	2	1	10	0	1	1
29032	F6-1.88637.88637.6.4.dta	6	4061.14	LVSGMQHPGSAGGVYETTQHFIDIKEHLHIVKR(25)(32)	Loop-Linked	BSP-en-acid	4061.12	null	1	0.0769406	0.022711	5.5923	sp|P49257|LMAN1_HUMAN (440)(447)/	None	16	1	17	0	1	1
29033	F1-2.76400.76400.3.1.dta	3	2562.33	TGKGQPSNKEDVDDLVSQLR(3)(9)	Loop-Linked	BSP-en-acid	2562.32	null	4.49661e-11	0.0769498	0.014777	5.76705	sp|P12270|TPR_HUMAN (925)(931)/	None	2	1	18	0	1	1
29034	F1-1.64950.64950.3.0.dta	3	2667.42	EKYIDQEELNKTKPIWTR(11)(13)	Loop-Linked	BSP-en-acid	2667.41	null	1	0.0769534	0.00465	1.74326	sp|P07900|HS90A_HUMAN (292)(294)/sp|P07900-2|HS90A_HUMAN (414)(416)/sp|Q14568|HS902_HUMAN (291)(293)/sp|P08238|HS90B_HUMAN (284)(286)/sp|Q58FF8|H90B2_HUMAN (206)(208)/	None	1	1	9	0	1	1
29035	F2-1.96741.96741.3.1.dta	3	2390.35	VMPDGKIQKLIITEETAK(6)(9)	Loop-Linked	BSP-en-acid	2390.34	null	6.22415e-08	0.0769569	0.015232	6.37233	sp|Q9NSD9|SYFB_HUMAN (104)(107)/	None	4	1	15	0	1	1
29036	F4-2.40138.40138.3.0.dta	3	1613.02	ALVKPKEVKPK(6)(9)	Loop-Linked	BSP-en-acid	1613.02	null	2.93202e-13	0.0769711	0.005773	3.57901	sp|P47914|RL29_HUMAN (79)(82)/	None	11	1	12	0	1	1
29037	F5-1.51171.51171.3.0.dta	3	1961.14	LLTEKGKHGSFLVR(5)(7)	Loop-Linked	BSP-en-acid	1961.13	null	5.75172e-09	0.0769726	0.010206	5.20413	sp|Q06124|PTN11_HUMAN (129)(131)/sp|Q06124-2|PTN11_HUMAN (129)(131)/sp|Q06124-3|PTN11_HUMAN (129)(131)/	None	13	1	16	0	1	1
29038	F2-2.94696.94696.2.0.dta	2	1641.99	NKLKYLAFLR(2)(4)	Loop-Linked	BSP-en-acid	1641.98	null	4.12323e-08	0.0769782	0.008148	4.96229	sp|P40429|RL13A_HUMAN (51)(53)/	None	5	1	11	0	1	1
29039	F4-2.39210.39210.3.0.dta	3	1731.02	AAATPAKKTVTPAK(7)(8)	Loop-Linked	BSP-en-acid	1731.02	null	2.64911e-10	0.0769825	-0.001095	-0.632576	sp|P19338|NUCL_HUMAN (95)(96)/	None	11	1	13	0	1	1
29040	F3-3.23527.23527.3.0.dta	3	2201.22	LEQQSKVQNKGQGKPR(6)(10)	Loop-Linked	BSP-en-acid	2201.22	null	2.45006e-07	0.0769861	0.002868	1.30292	sp|O00566|MPP10_HUMAN (185)(189)/	None	9	1	12	0	1	1
29041	F6-2.77491.77491.3.0.dta	3	2742.47	DKYKQIFLGGVDKHTQFWR(4)(13)	Loop-Linked	BSP-en-acid	2742.45	null	1.14902e-05	0.0770259	0.014038	5.11878	sp|P12236|ADT3_HUMAN (96)(105)/	None	17	1	12	0	1	1
29042	F6-3.86520.86520.3.0.dta	3	2308.26	KFSNQYKATIGADFLTK(1)(7)	Loop-Linked	BSP-en-acid	2308.23	null	0.000314728	0.0770259	0.022739	9.85126	sp|P51149|RAB7A_HUMAN (32)(38)/	None	18	1	12	0	1	1
29043	F3-3.76324.76324.3.0.dta	3	1760.05	KRESKVPADLLK(1)(5)	Loop-Linked	BSP-en-acid	1760.04	null	2.78731e-08	0.0770358	0.010954	6.22371	sp|P78527|PRKDC_HUMAN (3873)(3877)/sp|P78527-2|PRKDC_HUMAN (3842)(3846)/	None	9	1	15	0	1	1
29044	F1-3.71958.71958.3.0.dta	3	1735.97	SMGPKKVGTLWR(5)(6)	Loop-Linked	BSP-en-acid	1735.97	null	1.75716e-11	0.0770408	0.007665	4.4154	sp|Q04637|IF4G1_HUMAN (1390)(1391)/sp|Q04637-3|IF4G1_HUMAN (1350)(1351)/sp|Q04637-4|IF4G1_HUMAN (1303)(1304)/sp|Q04637-5|IF4G1_HUMAN (1226)(1227)/sp|Q04637-6|IF4G1_HUMAN (1194)(1195)/sp|Q04637-7|IF4G1_HUMAN (1195)(1196)/sp|Q04637-8|IF4G1_HUMAN (1391)(1392)/sp|Q04637-9|IF4G1_HUMAN (1397)(1398)/	None	3	1	15	0	1	1
29045	F5-1.11653.11653.3.0.dta	3	1545.95	AAKSAAKAVKPK(3)(7)	Loop-Linked	BSP-en-acid	1545.95	null	1.11929e-12	0.0770429	0.005022	3.24849	sp|P16403|H12_HUMAN (187)(191)/	None	13	1	13	0	1	1
29046	F1-2.11539.11539.3.0.dta	3	1498.82	TESHHKAKGK(8)(10)	Loop-Linked	BSP-en-acid	1498.81	null	1.86908e-07	0.0770543	0.004317	2.88028	sp|P04908|H2A1B_HUMAN (128)(130)/sp|P20671|H2A1D_HUMAN (128)(130)/sp|P0C0S8|H2A1_HUMAN (128)(130)/sp|Q93077|H2A1C_HUMAN (128)(130)/sp|Q6FI13|H2A2A_HUMAN (128)(130)/sp|Q7L7L0|H2A3_HUMAN (128)(130)/	None	2	1	15	0	1	1
29047	F6-2.49269.49269.3.0.dta	3	2512.42	QLLTPATGAPKPQGTKIVCR(11)(16)	Loop-Linked	BSP-en-acid	2512.41	Carbamidomethyl[C](19)	0.220796	0.0770956	0.017466	6.9519	sp|O95602|RPA1_HUMAN (531)(536)/	None	17	1	16	0	1	1
29048	F2-3.87608.87608.3.0.dta	3	2064.22	NIVFQSAVPKVMKVK(10)(13)	Loop-Linked	BSP-en-acid	2064.2	null	1.29074e-13	0.0771034	0.015932	7.71823	sp|Q9UJY5|GGA1_HUMAN (566)(569)/sp|Q9UJY5-2|GGA1_HUMAN (533)(536)/sp|Q9UJY5-3|GGA1_HUMAN (493)(496)/sp|Q9UJY5-4|GGA1_HUMAN (479)(482)/sp|Q9UJY5-6|GGA1_HUMAN (583)(586)/	None	6	1	13	0	1	1
29049	F3-1.32789.32789.3.0.dta	3	1761.99	KTSATVGPKAPSGGK(1)(9)	Loop-Linked	BSP-en-acid	1761.99	null	4.06314e-05	0.0771183	0.007099	4.02898	sp|P16104|H2AX_HUMAN (120)(128)/	None	7	1	9	0	1	1
29050	F1-1.64059.64059.3.0.dta	3	1858.09	VVLAPEEKEALKR(8)(12)	Loop-Linked	BSP-en-acid	1858.08	null	8.69696e-10	0.0771219	0.005334	2.87071	sp|P39880|CUX1_HUMAN (1256)(1260)/sp|P39880-2|CUX1_HUMAN (1234)(1238)/sp|P39880-3|CUX1_HUMAN (1267)(1271)/sp|P39880-4|CUX1_HUMAN (1154)(1158)/sp|P39880-5|CUX1_HUMAN (1200)(1204)/sp|P39880-6|CUX1_HUMAN (1098)(1102)/	None	1	1	16	0	1	1
29051	F6-1.35867.35867.2.0.dta	2	1349.81	NMALKKIR(5)(6)	Loop-Linked	BSP-en-acid	1349.81	null	5.10997e-15	0.0771283	0.004158	3.08044	sp|P35579|MYH9_HUMAN (1104)(1105)/	None	16	1	8	0	1	1
29052	F6-1.45161.45161.2.2.dta	2	1305.81	KNKWLIK(1)(3)	Loop-Linked	BSP-en-acid	1305.8	null	2.35199e-07	0.0771447	0.004327	3.31367	sp|Q9NTK5|OLA1_HUMAN (240)(242)/sp|Q9NTK5-2|OLA1_HUMAN (82)(84)/	None	16	1	10	0	1	1
29053	F4-1.109213.109213.4.0.dta	4	4981.46	SIYGEKFDDENLIRKHTGSGILSMANAGPNTNGSQFFICTAK(6)(15)	Loop-Linked	BSP-en-acid	4981.43	Carbamidomethyl[C](39);Oxidation[M](24)	1	0.0771553	0.039411	7.91159	sp|A0A0B4J2A2|PAL4C_HUMAN (82)(91)/sp|P0DN37|PAL4G_HUMAN (82)(91)/	None	10	1	16	0	1	1
29054	F5-2.101879.101879.3.0.dta	3	1889.1	TLLKETKFITYR(4)(7)	Loop-Linked	BSP-en-acid	1889.09	null	5.81909e-07	0.0771596	0.010397	5.50371	sp|O14776|TCRG1_HUMAN (1024)(1027)/sp|O14776-2|TCRG1_HUMAN (1003)(1006)/	None	14	1	11	0	1	1
29055	F6-3.107851.107851.3.0.dta	3	2230.3	KASGPPVSELITKAVAASK(1)(13)	Loop-Linked	BSP-en-acid	2230.28	null	7.00555e-08	0.0771667	0.017207	7.71517	sp|P16403|H12_HUMAN (34)(46)/sp|P10412|H14_HUMAN (34)(46)/sp|P16402|H13_HUMAN (35)(47)/	None	18	1	7	0	1	1
29056	F1-3.34944.34944.3.1.dta	3	2125.1	ESHTAVVYTEKDNKK(11)(14)	Loop-Linked	BSP-en-acid	2125.09	null	1.14651e-10	0.0771703	0.008076	3.80031	sp|P51610|HCFC1_HUMAN (211)(214)/sp|P51610-2|HCFC1_HUMAN (211)(214)/sp|P51610-3|HCFC1_HUMAN (211)(214)/sp|P51610-4|HCFC1_HUMAN (211)(214)/	None	3	1	12	0	1	1
29057	F5-1.25040.25040.2.0.dta	2	1333.84	VSQIKKVR(5)(6)	Loop-Linked	BSP-en-acid	1333.83	null	4.26326e-21	0.0771717	0.00519	3.89105	sp|P49591|SYSC_HUMAN (104)(105)/	None	13	1	13	0	1	1
29058	F3-3.29607.29607.3.0.dta	3	1742.96	KSPAKSPNPSTPR(1)(5)	Loop-Linked	BSP-en-acid	1742.95	null	9.29557e-13	0.0771724	0.010476	6.01048	sp|O76021|RL1D1_HUMAN (391)(395)/sp|O76021-2|RL1D1_HUMAN (171)(175)/	None	9	1	16	0	1	1
29059	F2-2.75800.75800.2.1.dta	2	1350.87	AIKKFVIR(3)(4)	Loop-Linked	BSP-en-acid	1350.86	null	3.09639e-12	0.0771774	0.007354	5.44393	sp|Q5JNZ5|RS26L_HUMAN (37)(38)/sp|P62854|RS26_HUMAN (37)(38)/	None	5	1	13	0	1	1
