## Supporting information4 for "Improving the Identification Coverage of Protein Interactome by Enhancing the Click Chemistry-based Cross-linking Enrichment Efficiency" (part 44 of 47)

### Sheet: looplink (continued)
、	Title	Charge	Precursor_Mass	Peptide	Peptide_Type	Linker	Peptide_Mass	Modifications	Evalue	Score	Precursor_Mass_Error(Da)	Precursor_Mass_Error(ppm)	Proteins	Protein_Type	FileID	LabelID	Alpha_Matched	Beta_Matched	Alpha_Evalue	Beta_Evalue
29060	F4-2.107025.107025.3.1.dta	3	2442.26	SFSLKNVKHFVLDECDK(5)(8)	Loop-Linked	BSP-en-acid	2442.25	Carbamidomethyl[C](15)	3.41985e-11	0.077181	0.013994	5.72997	sp|O00148|DX39A_HUMAN (187)(190)/sp|O00148-2|DX39A_HUMAN (187)(190)/sp|O00148-3|DX39A_HUMAN (187)(190)/	None	11	1	13	0	1	1
29061	F4-2.73816.73816.3.0.dta	3	2017.18	AGVHIKLPNLGKHEK(6)(12)	Loop-Linked	BSP-en-acid	2017.17	null	1.49124e-12	0.0771846	0.008253	4.09138	sp|P12277|KCRB_HUMAN (298)(304)/	None	11	1	15	0	1	1
29062	F5-3.104396.104396.3.2.dta	3	2611.49	TLHAQIIEKDAMIKVLQQR(9)(14)	Loop-Linked	BSP-en-acid	2611.47	null	3.6103e-08	0.0772102	0.01332	5.10057	sp|Q4VCS5|AMOT_HUMAN (758)(763)/sp|Q4VCS5-2|AMOT_HUMAN (349)(354)/	None	15	1	18	0	1	1
29063	F3-2.60671.60671.3.0.dta	3	2170.16	HAVSEGTKAVTKYTSSK(8)(12)	Loop-Linked	BSP-en-acid	2170.15	null	0.0132632	0.0772123	0.006312	2.90855	sp|Q99877|H2B1N_HUMAN (117)(121)/sp|P23527|H2B1O_HUMAN (117)(121)/sp|P62807|H2B1C_HUMAN (117)(121)/sp|P58876|H2B1D_HUMAN (117)(121)/sp|Q5QNW6|H2B2F_HUMAN (117)(121)/sp|Q5QNW6-2|H2B2F_HUMAN (117)(121)/sp|Q96A08|H2B1A_HUMAN (118)(122)/sp|Q16778|H2B2E_HUMAN (117)(121)/sp|Q93079|H2B1H_HUMAN (117)(121)/sp|Q8N257|H2B3B_HUMAN (117)(121)/sp|P33778|H2B1B_HUMAN (117)(121)/sp|Q99880|H2B1L_HUMAN (117)(121)/sp|Q99879|H2B1M_HUMAN (117)(121)/	None	8	1	12	0	1	1
29064	F4-3.23941.23941.3.0.dta	3	1533.87	AHGVQKKAYR(6)(7)	Loop-Linked	BSP-en-acid	1533.87	null	1.78999e-08	0.0772209	0.007351	4.79247	sp|Q5JTH9|RRP12_HUMAN (789)(790)/sp|Q5JTH9-2|RRP12_HUMAN (689)(690)/sp|Q5JTH9-3|RRP12_HUMAN (728)(729)/	None	12	1	20	0	1	1
29065	F1-2.90158.90158.4.1.dta	4	3124.68	LIDFSNSVKDSKAYFHLLNQIAPK(9)(12)	Loop-Linked	BSP-en-acid	3124.68	null	0.347071	0.0772601	-0.006838	-2.18838	sp|P13797-2|PLST_HUMAN (284)(287)/	None	2	1	12	0	1	1
29066	F1-1.62249.62249.3.0.dta	3	2271.18	MVNDAEKFAEEDKKLK(13)(14)	Loop-Linked	BSP-en-acid	2271.17	null	0.000110701	0.0772651	0.008468	3.72848	sp|P11021|BIP_HUMAN (553)(554)/	None	1	1	11	0	1	1
29067	F5-2.53426.53426.3.0.dta	3	3020.62	NPVYTPKHPKEVHPLVQCPFTR(7)(10)	Loop-Linked	BSP-en-acid	3020.59	Carbamidomethyl[C](18)	1.79307e-06	0.0772786	0.027344	9.05253	sp|P22413|ENPP1_HUMAN (603)(606)/	None	14	1	20	0	1	1
29068	F5-3.68690.68690.2.0.dta	2	1948.14	ILSCGELIPKSKVK(10)(12)	Loop-Linked	BSP-en-acid	1948.13	Carbamidomethyl[C](4)	1	0.0772836	0.012823	6.58221	sp|Q13427|PPIG_HUMAN (180)(182)/sp|Q13427-2|PPIG_HUMAN (180)(182)/	None	15	1	11	0	1	1
29069	F2-2.20665.20665.3.0.dta	3	1533.85	QGQQQAGGKKK(9)(10)	Loop-Linked	BSP-en-acid	1533.85	null	7.85379e-08	0.0772957	0.004519	2.94618	sp|Q00839|HNRPU_HUMAN (213)(214)/	None	5	1	18	0	1	1
29070	F2-1.93989.93989.3.1.dta	3	2361.34	FVLVHPDVKNWIKYAR(9)(13)	Loop-Linked	BSP-en-acid	2361.32	null	5.03422e-10	0.0772993	0.012816	5.42747	sp|Q9BZJ0|CRNL1_HUMAN (377)(381)/sp|Q9BZJ0-2|CRNL1_HUMAN (216)(220)/sp|Q9BZJ0-3|CRNL1_HUMAN (365)(369)/	None	4	1	18	0	1	1
29071	F3-1.65940.65940.3.0.dta	3	2617.36	KVVGCSCVVVKDYGKESQAK(11)(15)	Loop-Linked	BSP-en-acid	2617.35	Carbamidomethyl[C](5);Carbamidomethyl[C](7)	1	0.0773022	0.011327	4.32766	sp|P25398|RS12_HUMAN (112)(116)/	None	7	1	11	0	1	1
29072	F4-1.92362.92362.3.1.dta	3	2559.32	IISDNLTYCKCLQKVGDR(10)(14)	Loop-Linked	BSP-en-acid	2559.31	Carbamidomethyl[C](9);Carbamidomethyl[C](11)	1	0.077315	0.009858	3.85183	sp|Q9Y2X3|NOP58_HUMAN (206)(210)/	None	10	1	11	0	1	1
29073	F1-2.37124.37124.4.0.dta	4	2915.39	HQGVMVGMGQKDSYVGDEAQSKR(11)(22)	Loop-Linked	BSP-en-acid	2915.38	Oxidation[M](5);Oxidation[M](8)	1.9182e-07	0.077335	0.011376	3.90207	sp|P63261|ACTG_HUMAN (50)(61)/sp|P68133|ACTS_HUMAN (52)(63)/sp|P60709|ACTB_HUMAN (50)(61)/sp|P68032|ACTC_HUMAN (52)(63)/sp|P63267|ACTH_HUMAN (51)(62)/sp|P62736|ACTA_HUMAN (52)(63)/	None	2	1	17	0	1	1
29074	F3-1.85136.85136.3.0.dta	3	1969.12	SIDLKDKYKNIGAK(5)(7)	Loop-Linked	BSP-en-acid	1969.11	null	0.00143051	0.077335	0.009136	4.63966	sp|P10809|CH60_HUMAN (87)(89)/sp|P10809-2|CH60_HUMAN (87)(89)/	None	7	1	14	0	1	1
29075	F2-3.80055.80055.3.0.dta	3	2042.18	TPKGKAQPLEDLAGLK(3)(5)	Loop-Linked	BSP-en-acid	2042.16	null	1.47637e-06	0.0773528	0.018232	8.92778	sp|P46013|KI67_HUMAN (2185)(2187)/sp|P46013-2|KI67_HUMAN (1825)(1827)/	None	6	1	18	0	1	1
29076	F2-1.42623.42623.3.0.dta	3	1904.1	LLAKEQKANEQKK(4)(7)	Loop-Linked	BSP-en-acid	1904.1	null	6.88155e-07	0.0773557	0.005609	2.94575	sp|P53985|MOT1_HUMAN (450)(453)/	None	4	1	11	0	1	1
29077	F5-3.102292.102292.3.0.dta	3	1889.1	TLLKETKFITYR(4)(7)	Loop-Linked	BSP-en-acid	1889.09	null	9.92611e-06	0.0773585	0.014669	7.76512	sp|O14776|TCRG1_HUMAN (1024)(1027)/sp|O14776-2|TCRG1_HUMAN (1003)(1006)/	None	15	1	11	0	1	1
29078	F1-1.53132.53132.3.0.dta	3	1906.1	ILQVSFKTNKSHK(7)(10)	Loop-Linked	BSP-en-acid	1906.09	null	3.24198e-08	0.0773592	0.005889	3.08957	sp|Q15717|ELAV1_HUMAN (320)(323)/sp|Q15717-2|ELAV1_HUMAN (347)(350)/	None	1	1	14	0	1	1
29079	F6-2.27055.27055.4.1.dta	4	2082.18	VKHFMKQHILPAEK(2)(6)	Loop-Linked	BSP-en-acid	2082.17	null	8.04995e-17	0.0773757	0.010772	5.17345	sp|Q709F0|ACD11_HUMAN (387)(391)/sp|Q709F0-2|ACD11_HUMAN (387)(391)/sp|Q709F0-3|ACD11_HUMAN (267)(271)/	None	17	1	17	0	1	1
29080	F5-3.101049.101049.5.0.dta	5	3243.76	ASEEHLKQHYIDLKDRPFFPGLVK(7)(14)	Loop-Linked	BSP-en-acid	3243.73	null	1	0.0773771	0.02733	8.42548	sp|P22392|NDKB_HUMAN (49)(56)/sp|P22392-2|NDKB_HUMAN (164)(171)/	None	15	1	16	0	1	1
29081	F6-3.30552.30552.3.0.dta	3	2122.15	AFGGQSLKFGKGGQAHR(8)(11)	Loop-Linked	BSP-en-acid	2122.13	null	1.5209e-06	0.0773907	0.017047	8.03297	sp|P31040|SDHA_HUMAN (179)(182)/sp|P31040-2|SDHA_HUMAN (131)(134)/	None	18	1	12	0	1	1
29082	F4-1.49333.49333.3.0.dta	3	1685.01	IIEKKHVSLNK(4)(5)	Loop-Linked	BSP-en-acid	1685.01	null	3.05094e-13	0.0773914	0.00252	1.49554	sp|P78527|PRKDC_HUMAN (1140)(1141)/sp|P78527-2|PRKDC_HUMAN (1140)(1141)/	None	10	1	12	0	1	1
29083	F1-2.78432.78432.3.0.dta	3	2790.46	GKWKPPMIDNPSYQGIWKPR(2)(4)	Loop-Linked	BSP-en-acid	2790.45	Oxidation[M](7)	1	0.0774213	0.008666	3.10559	sp|P27824|CALX_HUMAN (382)(384)/sp|P27824-2|CALX_HUMAN (417)(419)/sp|P27824-3|CALX_HUMAN (274)(276)/	None	2	1	15	0	1	1
29084	F2-2.42821.42821.3.0.dta	3	1621.93	VKKTAEAGGVTGK(2)(3)	Loop-Linked	BSP-en-acid	1621.93	null	3.69579e-10	0.0774242	-0.000435	-0.268199	sp|P09874|PARP1_HUMAN (86)(87)/	None	5	1	13	0	1	1
29085	F1-2.79880.79880.3.0.dta	3	2677.43	GTKVILHLKEDQTEYLEER(3)(9)	Loop-Linked	BSP-en-acid	2677.42	null	8.60609e-05	0.0774271	0.01028	3.83952	sp|P07900|HS90A_HUMAN (185)(191)/sp|P07900-2|HS90A_HUMAN (307)(313)/sp|P08238|HS90B_HUMAN (180)(186)/sp|Q58FF7|H90B3_HUMAN (159)(165)/	None	2	1	11	0	1	1
29086	F4-3.68528.68528.4.0.dta	4	2744.47	VHGPGIQSGTTNKPNKFTVETR(13)(16)	Loop-Linked	BSP-en-acid	2744.45	null	8.35506e-08	0.0774364	0.018092	6.59222	sp|P21333|FLNA_HUMAN (1372)(1375)/sp|P21333-2|FLNA_HUMAN (1372)(1375)/	None	12	1	23	0	1	1
29087	F1-1.81848.81848.3.3.dta	3	2194.2	STMKPVQKVLEDSDLK(4)(8)	Loop-Linked	BSP-en-acid	2194.18	null	5.40705e-08	0.0774557	0.021484	9.79136	sp|P11021|BIP_HUMAN (340)(344)/	None	1	1	13	0	1	1
29088	F6-1.92876.92876.3.0.dta	3	2538.47	LLLPGELAKHAVSEGTKAVTK(9)(17)	Loop-Linked	BSP-en-acid	2538.47	null	1.13578e-09	0.0774578	0.009364	3.68884	sp|Q99877|H2B1N_HUMAN (109)(117)/sp|P23527|H2B1O_HUMAN (109)(117)/sp|P57053|H2BFS_HUMAN (109)(117)/sp|P62807|H2B1C_HUMAN (109)(117)/sp|P58876|H2B1D_HUMAN (109)(117)/sp|Q5QNW6|H2B2F_HUMAN (109)(117)/sp|Q5QNW6-2|H2B2F_HUMAN (109)(117)/sp|P06899|H2B1J_HUMAN (109)(117)/sp|O60814|H2B1K_HUMAN (109)(117)/sp|Q96A08|H2B1A_HUMAN (110)(118)/sp|Q16778|H2B2E_HUMAN (109)(117)/sp|Q93079|H2B1H_HUMAN (109)(117)/sp|Q8N257|H2B3B_HUMAN (109)(117)/sp|P33778|H2B1B_HUMAN (109)(117)/sp|Q99880|H2B1L_HUMAN (109)(117)/sp|Q99879|H2B1M_HUMAN (109)(117)/	None	16	1	14	0	1	1
29089	F6-3.94153.94153.3.0.dta	3	2260.3	VALEKSVSQKVAAAMPVR(5)(10)	Loop-Linked	BSP-en-acid	2260.28	null	1.07522e-08	0.0774585	0.018704	8.27506	sp|Q13573|SNW1_HUMAN (153)(158)/	None	18	1	13	0	1	1
29090	F4-3.38543.38543.3.0.dta	3	1623.94	NKDNVKFKVR(6)(8)	Loop-Linked	BSP-en-acid	1623.93	null	1.07506e-13	0.0774614	0.007194	4.42999	sp|P63173|RL38_HUMAN (33)(35)/	None	12	1	13	0	1	1
29091	F6-2.108154.108154.3.0.dta	3	2749.53	NAYVWSQKDGVWKPTLVILR(8)(13)	Loop-Linked	BSP-en-acid	2749.52	null	0.00010178	0.0774685	0.015395	5.59916	sp|Q92747|ARC1A_HUMAN (82)(87)/sp|Q92747-2|ARC1A_HUMAN (35)(40)/	None	17	1	15	0	1	1
29092	F3-2.73121.73121.3.0.dta	3	1937.09	LVIQDKNKYNTPK(6)(8)	Loop-Linked	BSP-en-acid	1937.09	null	1.97393e-13	0.0774785	0.008656	4.46857	sp|P46777|RL5_HUMAN (41)(43)/	None	8	1	11	0	1	1
29093	F2-2.62034.62034.3.1.dta	3	1959.09	QLPVGKKEVEHYR(6)(7)	Loop-Linked	BSP-en-acid	1959.08	null	1.52565e-13	0.0774821	0.010357	5.28666	sp|Q8IY81|SPB1_HUMAN (721)(722)/	None	5	1	14	0	1	1
29094	F1-2.51963.51963.3.0.dta	3	2139.19	KAEVEGKDLPEHAVLK(1)(7)	Loop-Linked	BSP-en-acid	2139.18	null	8.92854e-15	0.0774871	0.007478	3.49573	sp|Q00839|HNRPU_HUMAN (620)(626)/sp|Q00839-2|HNRPU_HUMAN (601)(607)/	None	2	1	16	0	1	1
29095	F4-2.104259.104259.3.0.dta	3	3091.64	HCQLLETPESWAKETFLTQKLR(13)(20)	Loop-Linked	BSP-en-acid	3091.6	Carbamidomethyl[C](2)	0.000770604	0.0774921	0.033707	10.9028	sp|P52948|NUP98_HUMAN (1601)(1608)/sp|P52948-2|NUP98_HUMAN (1510)(1517)/sp|P52948-5|NUP98_HUMAN (1584)(1591)/sp|P52948-6|NUP98_HUMAN (1498)(1505)/	None	11	1	13	0	1	1
29096	F4-1.102372.102372.3.0.dta	3	2269.24	IVASASFDKSIKLWDGR(9)(12)	Loop-Linked	BSP-en-acid	2269.23	null	4.18885e-05	0.0775078	0.011071	4.87874	sp|Q9NVX2|NLE1_HUMAN (394)(397)/sp|Q9NVX2-2|NLE1_HUMAN (102)(105)/	None	10	1	12	0	1	1
29097	F1-3.33712.33712.2.1.dta	2	1235.72	KKALDER(1)(2)	Loop-Linked	BSP-en-acid	1235.71	null	1.45788e-12	0.0775178	0.009899	8.01078	sp|Q16643|DREB_HUMAN (197)(198)/sp|Q16643-2|DREB_HUMAN (199)(200)/sp|Q16643-3|DREB_HUMAN (197)(198)/	None	3	1	9	0	1	1
29098	F6-3.95220.95220.3.0.dta	3	2455.41	ISLNTLTLNVKSEKVYTR(11)(14)	Loop-Linked	BSP-en-acid	2455.39	null	1.55591e-09	0.0775207	0.018589	7.57069	sp|O75955|FLOT1_HUMAN (51)(54)/sp|O75955-2|FLOT1_HUMAN (51)(54)/	None	18	1	16	0	1	1
29099	F1-2.38395.38395.4.0.dta	4	2347.25	TGIYEEKHAKRPDADLK(7)(10)	Loop-Linked	BSP-en-acid	2347.24	null	2.64153e-09	0.0775321	0.007191	3.0636	sp|P27824|CALX_HUMAN (217)(220)/sp|P27824-2|CALX_HUMAN (252)(255)/sp|P27824-3|CALX_HUMAN (109)(112)/	None	2	1	17	0	1	1
29100	F5-1.99761.99761.3.1.dta	3	1881.04	GFSNLKKQIENAR(6)(7)	Loop-Linked	BSP-en-acid	1881.03	null	1.16989e-07	0.0775479	0.009548	5.07593	sp|P11586|C1TC_HUMAN (739)(740)/	None	13	1	11	0	1	1
29101	F2-1.48303.48303.3.0.dta	3	1632.96	RLKKQLADER(3)(4)	Loop-Linked	BSP-en-acid	1632.95	null	2.88957e-10	0.0775529	0.004726	2.89414	sp|Q14980|NUMA1_HUMAN (220)(221)/sp|Q14980-2|NUMA1_HUMAN (220)(221)/sp|Q14980-3|NUMA1_HUMAN (220)(221)/sp|Q14980-4|NUMA1_HUMAN (220)(221)/sp|Q14980-5|NUMA1_HUMAN (220)(221)/	None	4	1	16	0	1	1
29102	F6-3.100429.100429.3.0.dta	3	2344.37	LKVGLQVVAVKAPGFGDNR(2)(11)	Loop-Linked	BSP-en-acid	2344.35	null	1.40404e-12	0.07756	0.017281	7.37134	sp|P10809|CH60_HUMAN (292)(301)/	None	18	1	10	0	1	1
29103	F2-2.30174.30174.3.0.dta	3	1441.93	VVKPKKAAPK(5)(6)	Loop-Linked	BSP-en-acid	1441.92	null	1.30666e-08	0.0775808	0.004699	3.25884	sp|P16403|H12_HUMAN (206)(207)/	None	5	1	9	0	1	1
29104	F2-1.93563.93563.4.0.dta	4	3299.82	IYPTFLHLHGKTFDYKIPYTTVLR(11)(16)	Loop-Linked	BSP-en-acid	3299.8	null	1	0.0775815	0.019074	5.78035	sp|Q08945|SSRP1_HUMAN (228)(233)/	None	4	1	12	0	1	1
29105	F4-2.49835.49835.3.0.dta	3	1958.1	AANKSKGQSSLALHK(4)(6)	Loop-Linked	BSP-en-acid	1958.08	Acetyl[ProteinN-term](0)	2.83251e-11	0.0775858	0.015989	8.16564	sp|P11234|RALB_HUMAN (5)(7)/sp|P11234-3|RALB_HUMAN (5)(7)/	None	11	1	17	0	1	1
29106	F3-1.36290.36290.3.0.dta	3	1878.1	VSEPKAPKAPRPPK(5)(8)	Loop-Linked	BSP-en-acid	1878.1	null	4.88009e-13	0.0775872	0.003561	1.89607	sp|O60264|SMCA5_HUMAN (758)(761)/	None	7	1	10	0	1	1
29107	F1-1.23953.23953.3.1.dta	3	1746.95	GDKAKVKDEPQR(3)(5)	Loop-Linked	BSP-en-acid	1746.95	null	1.41183e-08	0.0775887	0.003357	1.92163	sp|O00479|HMGN4_HUMAN (14)(16)/sp|P05204|HMGN2_HUMAN (14)(16)/	None	1	1	19	0	1	1
29108	F6-1.64481.64481.3.0.dta	3	2110.1	HTPLSKLMKAYCER(6)(9)	Loop-Linked	BSP-en-acid	2110.09	Carbamidomethyl[C](12)	2.18826e-15	0.0776015	0.009174	4.34767	sp|P61956|SUMO2_HUMAN (42)(45)/sp|P61956-2|SUMO2_HUMAN (42)(45)/sp|P55854|SUMO3_HUMAN (41)(44)/sp|P55854-2|SUMO3_HUMAN (41)(44)/	None	16	1	13	0	1	1
29109	F1-1.66573.66573.4.0.dta	4	2738.55	VIPSPFKHADIVTTTTHKTLR(7)(18)	Loop-Linked	BSP-en-acid	2738.53	null	1	0.077603	0.011715	4.27783	sp|P34897|GLYM_HUMAN (269)(280)/sp|P34897-2|GLYM_HUMAN (259)(270)/sp|P34897-3|GLYM_HUMAN (248)(259)/	None	1	1	10	0	1	1
29110	F4-1.74160.74160.4.0.dta	4	2017.18	AGVHIKLPNLGKHEK(6)(12)	Loop-Linked	BSP-en-acid	2017.17	null	1.36195e-09	0.0776159	0.005849	2.89961	sp|P12277|KCRB_HUMAN (298)(304)/	None	10	1	17	0	1	1
29111	F6-3.37028.37028.2.1.dta	2	1329.87	VQLKKLPK(4)(5)	Loop-Linked	BSP-en-acid	1329.86	null	4.26181e-11	0.0776159	0.00983	7.39175	sp|Q9BSC4|NOL10_HUMAN (444)(445)/sp|Q9BSC4-2|NOL10_HUMAN (394)(395)/sp|Q9BSC4-4|NOL10_HUMAN (418)(419)/	None	18	1	10	0	1	1
29112	F3-2.23448.23448.3.0.dta	3	1360.8	ASPKKAPGTK(4)(5)	Loop-Linked	BSP-en-acid	1360.8	null	4.48548e-09	0.077618	0.004666	3.42888	sp|P50914|RL14_HUMAN (141)(142)/	None	8	1	13	0	1	1
29113	F3-2.40346.40346.2.0.dta	2	1390.79	SCKPKPIGK(3)(5)	Loop-Linked	BSP-en-acid	1390.79	Carbamidomethyl[C](2)	0.000102078	0.0776259	0.005894	4.23789	sp|P11586|C1TC_HUMAN (327)(329)/	None	8	1	9	0	1	1
29114	F1-2.89532.89532.3.0.dta	3	2605.33	NELESYAYSLKNQIGDKEK(11)(17)	Loop-Linked	BSP-en-acid	2605.31	null	6.89117e-07	0.077628	0.016492	6.33014	sp|P11021|BIP_HUMAN (573)(579)/	None	2	1	15	0	1	1
29115	F4-3.96598.96598.3.0.dta	3	2803.46	MEKGEHSIVYLKPSYAFGSVGK(3)(12)	Loop-Linked	BSP-en-acid	2803.45	null	8.43374e-09	0.0776345	0.014313	5.1055	sp|Q02790|FKBP4_HUMAN (213)(222)/	None	12	1	14	0	1	1
29116	F5-2.76322.76322.3.0.dta	3	2141.22	LWELIKEKHYHLR(6)(8)	Loop-Linked	BSP-en-acid	2141.2	null	4.80498e-07	0.0776352	0.022046	10.2961	sp|Q9GZR7|DDX24_HUMAN (453)(455)/sp|Q9GZR7-2|DDX24_HUMAN (398)(400)/	None	14	1	13	0	1	1
29117	F1-2.83911.83911.4.1.dta	4	4318.16	DTSVEGSEMVPGKVELQEKVVQVSAGDSHTAALTDDGR(13)(19)	Loop-Linked	BSP-en-acid	4318.11	null	1	0.0776438	0.042105	9.75078	sp|P18754|RCC1_HUMAN (114)(120)/sp|P18754-2|RCC1_HUMAN (145)(151)/	None	2	1	15	0	1	1
29118	F4-1.34607.34607.2.0.dta	2	1597.88	GPSTPYTKSKR(8)(10)	Loop-Linked	BSP-en-acid	1597.87	null	1.41967e-11	0.0776509	0.007132	4.46344	sp|Q8TAQ2|SMRC2_HUMAN (326)(328)/sp|Q8TAQ2-2|SMRC2_HUMAN (326)(328)/sp|Q8TAQ2-3|SMRC2_HUMAN (326)(328)/	None	10	1	12	0	1	1
29119	F5-3.77362.77362.3.0.dta	3	2837.56	IMGPNYTPGKKEDLYLKPIQR(11)(17)	Loop-Linked	BSP-en-acid	2837.54	null	1	0.0776638	0.018266	6.43727	sp|P13639|EF2_HUMAN (439)(445)/	None	15	1	10	0	1	1
29120	F6-1.94193.94193.3.0.dta	3	2412.31	KIYNYLDKYVVGQSFAK(1)(8)	Loop-Linked	BSP-en-acid	2412.3	null	8.6965e-13	0.0776646	0.009932	4.11724	sp|O76031|CLPX_HUMAN (171)(178)/	None	16	1	9	0	1	1
29121	F5-3.57893.57893.3.0.dta	3	2687.42	IISDNLTYCKCLQKVGDRK(10)(14)	Loop-Linked	BSP-en-acid	2687.4	Carbamidomethyl[C](9);Carbamidomethyl[C](11)	1	0.0776688	0.018688	6.95393	sp|Q9Y2X3|NOP58_HUMAN (206)(210)/	None	15	1	12	0	1	1
29122	F6-3.91940.91940.3.1.dta	3	2160.3	VLVVSAKFEGKPLLQR(7)(11)	Loop-Linked	BSP-en-acid	2160.29	null	0.0348834	0.077681	0.007277	3.36853	sp|Q9H3K6|BOLA2_HUMAN (43)(47)/sp|Q9H3K6-2|BOLA2_HUMAN (43)(47)/	None	18	1	10	0	1	1
29123	F1-2.24573.24573.3.1.dta	3	2060.11	AAESETPGKSPEKKPK(9)(13)	Loop-Linked	BSP-en-acid	2060.1	null	0.000322143	0.0776954	0.007144	3.46779	sp|O76021|RL1D1_HUMAN (426)(430)/sp|O76021-2|RL1D1_HUMAN (206)(210)/	None	2	1	15	0	1	1
29124	F6-3.69042.69042.4.0.dta	4	2699.57	EITALAPSTMKIKIIAPPERK(11)(13)	Loop-Linked	BSP-en-acid	2699.55	Oxidation[M](10)	1.15434e-06	0.0777018	0.021628	8.0117	sp|P63261|ACTG_HUMAN (326)(328)/sp|P68133|ACTS_HUMAN (328)(330)/sp|P60709|ACTB_HUMAN (326)(328)/sp|P68032|ACTC_HUMAN (328)(330)/sp|P63267|ACTH_HUMAN (327)(329)/sp|P63267-2|ACTH_HUMAN (284)(286)/sp|P62736|ACTA_HUMAN (328)(330)/	None	18	1	17	0	1	1
29125	F1-2.40873.40873.3.1.dta	3	2057.15	AKKEAPPMEKPEVVK(2)(3)	Loop-Linked	BSP-en-acid	2057.15	null	1.22791e-08	0.0777226	0.00448	2.17777	sp|P62841|RS15_HUMAN (64)(65)/	None	2	1	17	0	1	1
29126	F6-1.36500.36500.2.0.dta	2	1349.86	KSLKISGIK(1)(4)	Loop-Linked	BSP-en-acid	1349.85	null	2.42515e-09	0.0777334	0.006342	4.69829	sp|P55884|EIF3B_HUMAN (460)(463)/sp|P55884-2|EIF3B_HUMAN (460)(463)/	None	16	1	12	0	1	1
29127	F2-1.60040.60040.3.0.dta	3	1649.97	RNKKQIPSFR(3)(4)	Loop-Linked	BSP-en-acid	1649.96	null	8.06092e-18	0.0777398	0.006656	4.03404	sp|Q8WTT2|NOC3L_HUMAN (7)(8)/	None	4	1	21	0	1	1
29128	F1-2.56819.56819.3.0.dta	3	2209.14	EDIHDKNAKFYPVTR(6)(9)	Loop-Linked	BSP-en-acid	2209.14	null	3.27256e-10	0.0777527	0.004211	1.90617	sp|P54851|EMP2_HUMAN (126)(129)/	None	2	1	15	0	1	1
29129	F5-1.47958.47958.4.0.dta	4	2017.18	AGVHIKLPNLGKHEK(6)(12)	Loop-Linked	BSP-en-acid	2017.17	null	5.05177e-12	0.0777541	0.009301	4.61091	sp|P12277|KCRB_HUMAN (298)(304)/	None	13	1	16	0	1	1
29130	F4-2.58113.58113.4.0.dta	4	2128.19	DHSVQLPKPVHKPNR(8)(12)	Loop-Linked	BSP-en-acid	2128.18	null	2.43652e-11	0.077757	0.011656	5.47699	sp|Q9NRL2|BAZ1A_HUMAN (884)(888)/sp|Q9NRL2-2|BAZ1A_HUMAN (852)(856)/	None	11	1	21	0	1	1
29131	F6-2.80800.80800.3.0.dta	3	2164.31	RQPEAVHLLDKILKK(11)(14)	Loop-Linked	BSP-en-acid	2164.3	null	2.6541e-12	0.0777613	0.015743	7.27396	sp|Q92621|NU205_HUMAN (41)(44)/	None	17	1	28	0	1	1
29132	F1-3.80004.80004.3.0.dta	3	3117.56	KIIPTLEEYQHYKGSDFDCELR(1)(13)	Loop-Linked	BSP-en-acid	3117.53	Carbamidomethyl[C](19)	2.74188e-07	0.0777757	0.028425	9.11778	sp|P61978-3|HNRPK_HUMAN (103)(115)/	None	3	1	7	0	1	1
29133	F4-1.106103.106103.3.0.dta	3	2964.55	RGFCFITYTDEEPVKKLLESR(15)(16)	Loop-Linked	BSP-en-acid	2964.53	Carbamidomethyl[C](4)	6.30043e-18	0.0777764	0.025868	8.72584	sp|O14979|HNRDL_HUMAN (288)(289)/sp|O14979-2|HNRDL_HUMAN (169)(170)/sp|O14979-3|HNRDL_HUMAN (169)(170)/	None	10	1	18	0	1	1
29134	F1-1.17167.17167.4.0.dta	4	1746.95	ITEDHEKKSKR(7)(8)	Loop-Linked	BSP-en-acid	1746.95	null	1.20342e-06	0.0777986	0.003823	2.18839	sp|Q9H7B2|RPF2_HUMAN (298)(299)/	None	1	1	16	0	1	1
29135	F5-1.32757.32757.5.0.dta	5	2837.61	RDHPLPEVAHVKHLSASQKALK(12)(19)	Loop-Linked	BSP-en-acid	2837.59	null	0.0379227	0.0777993	0.015871	5.59313	sp|P13073|COX41_HUMAN (53)(60)/	None	13	1	18	0	1	1
29136	F6-2.12873.12873.3.0.dta	3	1683.08	AAPKQKIVKPVK(4)(6)	Loop-Linked	BSP-en-acid	1683.07	null	6.05804e-13	0.0778144	0.008421	5.00336	sp|P83731|RL24_HUMAN (139)(141)/	None	17	1	11	0	1	1
29137	F4-1.94388.94388.3.1.dta	3	2227.17	APPKTFEKSMMNLQTK(4)(8)	Loop-Linked	BSP-en-acid	2227.16	null	6.67176e-06	0.0778173	0.011857	5.32382	sp|P11387|TOP1_HUMAN (638)(642)/	None	10	1	14	0	1	1
29138	F3-1.71776.71776.3.0.dta	3	1918.08	EIPSATQSPISKKR(12)(13)	Loop-Linked	BSP-en-acid	1918.08	null	9.64937e-11	0.0778245	0.008516	4.43987	sp|Q9BQG0|MBB1A_HUMAN (1167)(1168)/sp|Q9BQG0-2|MBB1A_HUMAN (1167)(1168)/	None	7	1	13	0	1	1
29139	F1-2.76501.76501.3.0.dta	3	1981.08	ANACNSVIKQLMKK(9)(13)	Loop-Linked	BSP-en-acid	1981.07	Carbamidomethyl[C](4)	4.61364e-13	0.0778295	0.008306	4.19268	sp|P16615|AT2A2_HUMAN (476)(480)/sp|P16615-2|AT2A2_HUMAN (476)(480)/sp|P16615-3|AT2A2_HUMAN (476)(480)/sp|P16615-4|AT2A2_HUMAN (449)(453)/sp|P16615-5|AT2A2_HUMAN (476)(480)/	None	2	1	15	0	1	1
29140	F2-3.49718.49718.3.0.dta	3	1886.06	RKYKTIESETVR(2)(4)	Loop-Linked	BSP-en-acid	1886.05	null	2.65957e-14	0.0778352	0.013779	7.30575	sp|O43615|TIM44_HUMAN (103)(105)/	None	6	1	15	0	1	1
29141	F2-1.86028.86028.3.0.dta	3	2299.32	KIPQLYKAVLPVTCHR(1)(7)	Loop-Linked	BSP-en-acid	2299.31	Carbamidomethyl[C](14)	2.43679e-07	0.0778424	0.007705	3.351	sp|Q96N67|DOCK7_HUMAN (2112)(2118)/sp|Q96N67-2|DOCK7_HUMAN (2101)(2107)/sp|Q96N67-3|DOCK7_HUMAN (2072)(2078)/sp|Q96N67-4|DOCK7_HUMAN (2070)(2076)/sp|Q96N67-5|DOCK7_HUMAN (2081)(2087)/sp|Q96N67-6|DOCK7_HUMAN (2103)(2109)/	None	4	1	11	0	1	1
29142	F2-3.67697.67697.3.0.dta	3	2424.3	SAAETVTKGGIMLPEKSQGK(8)(16)	Loop-Linked	BSP-en-acid	2424.28	Oxidation[M](12)	0.0060034	0.0778618	0.016525	6.81646	sp|P61604|CH10_HUMAN (28)(36)/	None	6	1	14	0	1	1
29143	F3-2.100256.100256.2.0.dta	2	1480.83	MNKKAGVAASK(3)(4)	Loop-Linked	BSP-en-acid	1480.83	null	0.181534	0.0778618	0.002806	1.89488	sp|P20929|NEBU_HUMAN (337)(338)/sp|P20929-2|NEBU_HUMAN (337)(338)/sp|P20929-3|NEBU_HUMAN (337)(338)/sp|P20929-4|NEBU_HUMAN (337)(338)/	None	8	1	5	0	1	1
29144	F5-3.28532.28532.3.0.dta	3	2009.16	YQAPPIVPAHQKKR(12)(13)	Loop-Linked	BSP-en-acid	2009.14	null	1.15434e-08	0.0778646	0.013077	6.50874	sp|Q9ULI0|ATD2B_HUMAN (306)(307)/sp|Q9ULI0-2|ATD2B_HUMAN (306)(307)/	None	15	1	14	0	1	1
29145	F6-2.5002.5002.3.0.dta	3	1571.97	VKTPQPKKAAK(7)(8)	Loop-Linked	BSP-en-acid	1571.96	null	1.31206e-12	0.0778697	0.006933	4.41041	sp|P16402|H13_HUMAN (184)(185)/	None	17	1	18	0	1	1
29146	F3-2.60103.60103.3.1.dta	3	2154.16	HAVSEGTKAVTKYTSAK(8)(12)	Loop-Linked	BSP-en-acid	2154.16	null	0.000142095	0.077879	0.006672	3.09727	sp|P57053|H2BFS_HUMAN (117)(121)/sp|P06899|H2B1J_HUMAN (117)(121)/sp|O60814|H2B1K_HUMAN (117)(121)/	None	8	1	12	0	1	1
29147	F6-3.25193.25193.5.0.dta	5	2590.4	QHWTMTKIQKHQEHILR(7)(10)	Loop-Linked	BSP-en-acid	2590.38	null	0.0227882	0.0778963	0.018281	7.05726	sp|Q13263|TIF1B_HUMAN (337)(340)/sp|Q13263-2|TIF1B_HUMAN (255)(258)/	None	18	1	16	0	1	1
29148	F5-1.31703.31703.3.0.dta	3	2454.38	VNVGAGSHPNKVKVYGPGVAK(11)(13)	Loop-Linked	BSP-en-acid	2454.36	null	0.000508804	0.0779106	0.017163	6.99286	sp|P21333|FLNA_HUMAN (771)(773)/sp|P21333-2|FLNA_HUMAN (771)(773)/	None	13	1	13	0	1	1
29149	F2-1.80295.80295.3.0.dta	3	2035.19	LLLKISEKEEVTTR(4)(8)	Loop-Linked	BSP-en-acid	2035.18	null	3.20544e-07	0.0779142	0.006362	3.12601	sp|Q03252|LMNB2_HUMAN (77)(81)/	None	4	1	13	0	1	1
29150	F2-1.65606.65606.5.0.dta	5	2619.38	KDPKYREWHHFLVVNMK(1)(4)	Loop-Linked	BSP-en-acid	2619.36	Oxidation[M](16)	4.08011e-06	0.0779293	0.009405	3.59056	sp|P30086|PEBP1_HUMAN (77)(80)/	None	4	1	18	0	1	1
29151	F6-1.94001.94001.4.0.dta	4	4143.21	FKKPGSKNFQNIFPPSATLHLSNIPPSVSEEDLK(3)(7)	Loop-Linked	BSP-en-acid	4143.19	null	1	0.0779343	0.01441	3.47799	sp|P26599|PTBP1_HUMAN (440)(444)/sp|P26599-2|PTBP1_HUMAN (459)(463)/sp|P26599-3|PTBP1_HUMAN (466)(470)/	None	16	1	15	0	1	1
29152	F5-3.27507.27507.2.0.dta	2	1122.71	KVKMLK(1)(3)	Loop-Linked	BSP-en-acid	1122.71	null	3.42069e-16	0.0779444	0.007164	6.38101	sp|P61247|RS3A_HUMAN (214)(216)/	None	15	1	9	0	1	1
29153	F1-3.42267.42267.3.0.dta	3	1646.93	SATSPEGKKLPR(8)(9)	Loop-Linked	BSP-en-acid	1646.92	null	1.21611e-08	0.0779501	0.006769	4.11009	sp|P13639|EF2_HUMAN (283)(284)/	None	3	1	12	0	1	1
29154	F6-2.42310.42310.3.0.dta	3	1415.82	GKFKVASFR(2)(4)	Loop-Linked	BSP-en-acid	1415.82	null	4.29993e-08	0.0779638	0.004592	3.24336	sp|P30086|PEBP1_HUMAN (148)(150)/	None	17	1	13	0	1	1
29155	F4-2.15392.15392.3.0.dta	3	1415.88	AAKPKTAKPK(3)(5)	Loop-Linked	BSP-en-acid	1415.87	null	4.25948e-11	0.0779767	0.00509	3.59496	sp|P10412|H14_HUMAN (200)(202)/	None	11	1	16	0	1	1
29156	F6-3.3938.3938.3.0.dta	3	1415.88	AAKPKTAKPK(3)(5)	Loop-Linked	BSP-en-acid	1415.87	null	2.02215e-13	0.0779825	0.008177	5.77524	sp|P10412|H14_HUMAN (200)(202)/	None	18	1	16	0	1	1
29157	F1-3.66169.66169.3.0.dta	3	2307.21	LEQPDLSSEMSKVSKPR(12)(15)	Loop-Linked	BSP-en-acid	2307.2	null	0.000219399	0.0779933	0.009877	4.28094	sp|Q8WUA4|TF3C2_HUMAN (90)(93)/sp|Q8WUA4-2|TF3C2_HUMAN (90)(93)/	None	3	1	12	0	1	1
29158	F4-3.15361.15361.3.0.dta	3	1634.97	KATGAATPKKSAK(9)(10)	Loop-Linked	BSP-en-acid	1634.96	null	1.96606e-08	0.0779983	0.007063	4.31999	sp|P10412|H14_HUMAN (148)(149)/	None	12	1	18	0	1	1
29159	F1-1.30008.30008.3.0.dta	3	1442.9	RAPKKPLTR(4)(5)	Loop-Linked	BSP-en-acid	1442.89	null	1.88918e-13	0.0780285	0.002477	1.71669	sp|P42167|LAP2B_HUMAN (323)(324)/	None	1	1	16	0	1	1
29160	F4-1.52542.52542.3.0.dta	3	2053.1	YMGKGVSKAVEHINK(4)(8)	Loop-Linked	BSP-en-acid	2053.09	Oxidation[M](2)	1.18818e-10	0.0780307	0.009862	4.80349	sp|P06733|ENOA_HUMAN (60)(64)/	None	10	1	18	0	1	1
29161	F4-1.36070.36070.3.0.dta	3	1605.91	AGGSAALSPSKKR(11)(12)	Loop-Linked	BSP-en-acid	1605.91	null	2.30707e-11	0.078035	0.002283	1.42163	sp|Q92522|H1X_HUMAN (34)(35)/	None	10	1	14	0	1	1
29162	F6-3.62345.62345.3.0.dta	3	1901.13	VKLDIHTLAHHLK(1)(2)	Loop-Linked	BSP-en-acid	1901.11	null	9.97817e-09	0.0780364	0.020548	10.8084	sp|Q14C86|GAPD1_HUMAN (2)(3)/sp|Q14C86-2|GAPD1_HUMAN (2)(3)/sp|Q14C86-3|GAPD1_HUMAN (2)(3)/sp|Q14C86-4|GAPD1_HUMAN (2)(3)/sp|Q14C86-5|GAPD1_HUMAN (2)(3)/sp|Q14C86-6|GAPD1_HUMAN (2)(3)/	None	18	1	17	0	1	1
29163	F1-3.72104.72104.3.0.dta	3	2847.47	DLEEDHACIPIKKSDPVVSYR(12)(13)	Loop-Linked	BSP-en-acid	2847.43	Carbamidomethyl[C](8)	1	0.0780393	0.035633	12.5141	sp|P13639|EF2_HUMAN (571)(572)/	None	3	1	13	0	1	1
29164	F2-1.96679.96679.3.0.dta	3	2390.35	VMPDGKIQKLIITEETAK(6)(9)	Loop-Linked	BSP-en-acid	2390.34	null	2.62902e-07	0.0780422	0.013465	5.6331	sp|Q9NSD9|SYFB_HUMAN (104)(107)/	None	4	1	13	0	1	1
29165	F5-1.70041.70041.3.1.dta	3	2423.34	TTVVYPATEKHLQKYLR(10)(14)	Loop-Linked	BSP-en-acid	2423.34	null	6.52754e-05	0.078058	-0.005107	-2.10742	sp|Q96C86|DCPS_HUMAN (138)(142)/	None	13	1	13	0	1	1
29166	F6-3.94512.94512.4.0.dta	4	3131.7	KESYSVYVYKVLKQVHPDTGISSK(10)(13)	Loop-Linked	BSP-en-acid	3131.68	null	1	0.0780587	0.021191	6.76666	sp|Q99877|H2B1N_HUMAN (44)(47)/sp|P57053|H2BFS_HUMAN (44)(47)/sp|P62807|H2B1C_HUMAN (44)(47)/sp|P58876|H2B1D_HUMAN (44)(47)/sp|Q5QNW6|H2B2F_HUMAN (44)(47)/sp|Q5QNW6-2|H2B2F_HUMAN (44)(47)/sp|O60814|H2B1K_HUMAN (44)(47)/sp|Q93079|H2B1H_HUMAN (44)(47)/sp|Q99880|H2B1L_HUMAN (44)(47)/sp|Q99879|H2B1M_HUMAN (44)(47)/	None	18	1	14	0	1	1
29167	F1-1.93094.93094.3.1.dta	3	2754.51	LAAFGQLHKVLGMDPLPSKMPK(9)(19)	Loop-Linked	BSP-en-acid	2754.52	null	0.10552	0.0780595	-0.011299	-4.10199	sp|Q12906|ILF3_HUMAN (332)(342)/sp|Q12906-2|ILF3_HUMAN (332)(342)/sp|Q12906-3|ILF3_HUMAN (332)(342)/sp|Q12906-4|ILF3_HUMAN (332)(342)/sp|Q12906-5|ILF3_HUMAN (332)(342)/sp|Q12906-6|ILF3_HUMAN (332)(342)/sp|Q12906-7|ILF3_HUMAN (332)(342)/	None	1	1	8	0	1	1
29168	F4-3.31561.31561.3.0.dta	3	1715.99	VAGGAAPSKPASAKK(9)(14)	Loop-Linked	BSP-en-acid	1715.98	null	1.15769e-10	0.0780767	0.010112	5.89284	sp|Q14978|NOLC1_HUMAN (505)(510)/sp|Q14978-2|NOLC1_HUMAN (515)(520)/sp|Q14978-3|NOLC1_HUMAN (506)(511)/	None	12	1	16	0	1	1
29169	F1-2.52020.52020.3.0.dta	3	2401.24	KKWENPGLGAESHTDSLR(1)(2)	Loop-Linked	BSP-en-acid	2401.23	null	2.37314e-16	0.0781019	0.011202	4.66512	sp|Q9UHB6|LIMA1_HUMAN (74)(75)/sp|Q9UHB6-4|LIMA1_HUMAN (74)(75)/	None	2	1	24	0	1	1
29170	F2-1.62953.62953.3.0.dta	3	2097.08	KKHPDSSVNFAEFSK(1)(2)	Loop-Linked	BSP-en-acid	2097.08	null	2.57062e-07	0.078107	0.005868	2.79818	sp|P26583|HMGB2_HUMAN (29)(30)/	None	4	1	16	0	1	1
29171	F2-1.66860.66860.3.0.dta	3	2254.27	DQLLAAKHVQSKAIEAR(7)(12)	Loop-Linked	BSP-en-acid	2254.27	null	6.37615e-08	0.0781084	0.005281	2.34267	sp|Q13813|SPTN1_HUMAN (2047)(2052)/sp|Q13813-2|SPTN1_HUMAN (2052)(2057)/sp|Q13813-3|SPTN1_HUMAN (2027)(2032)/	None	4	1	15	0	1	1
29172	F1-3.26421.26421.3.0.dta	3	1869.99	FADTQKDKEQKR(6)(8)	Loop-Linked	BSP-en-acid	1869.98	null	8.87627e-09	0.078125	0.009802	5.24176	sp|Q92879|CELF1_HUMAN (190)(192)/sp|Q92879-2|CELF1_HUMAN (190)(192)/sp|Q92879-3|CELF1_HUMAN (190)(192)/sp|Q92879-4|CELF1_HUMAN (216)(218)/sp|Q92879-5|CELF1_HUMAN (172)(174)/sp|Q92879-6|CELF1_HUMAN (189)(191)/	None	3	1	15	0	1	1
29173	F6-2.29899.29899.4.1.dta	4	2122.14	AFGGQSLKFGKGGQAHR(8)(11)	Loop-Linked	BSP-en-acid	2122.13	null	3.09065e-08	0.078125	0.008968	4.22594	sp|P31040|SDHA_HUMAN (179)(182)/sp|P31040-2|SDHA_HUMAN (131)(134)/	None	17	1	15	0	1	1
29174	F6-2.20044.20044.2.0.dta	2	1448.9	LKVGKTVTAR(2)(5)	Loop-Linked	BSP-en-acid	1448.89	null	0.116754	0.0781278	0.005783	3.99132	sp|Q14690|RRP5_HUMAN (1083)(1086)/	None	17	1	6	0	1	1
29175	F5-2.27386.27386.3.0.dta	3	1728.94	FGSKSKSATNLGR(4)(6)	Loop-Linked	BSP-en-acid	1728.94	null	1.00943e-05	0.0781286	0.004083	2.36156	sp|Q9H0H5|RGAP1_HUMAN (612)(614)/	None	14	1	13	0	1	1
29176	F6-2.24449.24449.3.0.dta	3	2590.39	QHWTMTKIQKHQEHILR(7)(10)	Loop-Linked	BSP-en-acid	2590.38	null	1	0.0781329	0.011685	4.51092	sp|Q13263|TIF1B_HUMAN (337)(340)/sp|Q13263-2|TIF1B_HUMAN (255)(258)/	None	17	1	13	0	1	1
29177	F1-2.68162.68162.3.0.dta	3	1987.03	TIEKFEKEAAEMGK(4)(7)	Loop-Linked	BSP-en-acid	1987.02	null	1.18574e-06	0.0781394	0.007583	3.81627	sp|Q5VTE0|EF1A3_HUMAN (41)(44)/sp|Q05639|EF1A2_HUMAN (41)(44)/sp|P68104|EF1A1_HUMAN (41)(44)/sp|P68104-2|EF1A1_HUMAN (41)(44)/	None	2	1	11	0	1	1
29178	F4-1.52626.52626.3.0.dta	3	2053.1	YMGKGVSKAVEHINK(4)(8)	Loop-Linked	BSP-en-acid	2053.09	Oxidation[M](2)	1.92641e-07	0.0781509	0.008047	3.91946	sp|P06733|ENOA_HUMAN (60)(64)/	None	10	1	18	0	1	1
29179	F1-2.65187.65187.3.0.dta	3	2408.29	SAAETVTKGGIMLPEKSQGK(8)(16)	Loop-Linked	BSP-en-acid	2408.28	null	0.000894202	0.0781588	0.007705	3.19937	sp|P61604|CH10_HUMAN (28)(36)/	None	2	1	11	0	1	1
29180	F6-2.61815.61815.3.0.dta	3	1901.12	VKLDIHTLAHHLK(1)(2)	Loop-Linked	BSP-en-acid	1901.11	null	3.90941e-11	0.0781595	0.012607	6.63138	sp|Q14C86|GAPD1_HUMAN (2)(3)/sp|Q14C86-2|GAPD1_HUMAN (2)(3)/sp|Q14C86-3|GAPD1_HUMAN (2)(3)/sp|Q14C86-4|GAPD1_HUMAN (2)(3)/sp|Q14C86-5|GAPD1_HUMAN (2)(3)/sp|Q14C86-6|GAPD1_HUMAN (2)(3)/	None	17	1	19	0	1	1
29181	F6-2.34984.34984.4.0.dta	4	2495.46	YTRPTPVQKHAIPIIKEK(9)(16)	Loop-Linked	BSP-en-acid	2495.45	null	8.48869e-05	0.0781603	0.012264	4.91455	sp|O00571|DDX3X_HUMAN (208)(215)/sp|O00571-2|DDX3X_HUMAN (192)(199)/	None	17	1	19	0	1	1
29182	F6-3.21018.21018.3.0.dta	3	2016.11	TTWAIKHAASNPSKK(6)(14)	Loop-Linked	BSP-en-acid	2016.1	null	3.06306e-05	0.0781754	0.009749	4.83557	sp|Q9BUJ2|HNRL1_HUMAN (440)(448)/sp|Q9BUJ2-2|HNRL1_HUMAN (440)(448)/sp|Q9BUJ2-3|HNRL1_HUMAN (326)(334)/sp|Q9BUJ2-4|HNRL1_HUMAN (340)(348)/	None	18	1	8	0	1	1
29183	F5-3.69203.69203.4.0.dta	4	2627.45	EPVFEFVRPPPYHPKQKR(15)(17)	Loop-Linked	BSP-en-acid	2627.42	null	1.29678e-06	0.0781797	0.020196	7.68661	sp|Q96DV4|RM38_HUMAN (353)(355)/sp|Q96DV4-2|RM38_HUMAN (169)(171)/	None	15	1	16	0	1	1
29184	F6-2.14757.14757.4.0.dta	4	2540.43	NSSNKPAVTTKSPAVKPAAAPK(11)(16)	Loop-Linked	BSP-en-acid	2540.42	null	0.00816984	0.0781797	0.012621	4.96808	sp|Q14978|NOLC1_HUMAN (396)(401)/sp|Q14978-2|NOLC1_HUMAN (406)(411)/sp|Q14978-3|NOLC1_HUMAN (397)(402)/	None	17	1	14	0	1	1
29185	F3-1.61708.61708.3.0.dta	3	2154.16	HAVSEGTKAVTKYTSAK(8)(12)	Loop-Linked	BSP-en-acid	2154.16	null	0.00106692	0.0781819	0.00369	1.71297	sp|P57053|H2BFS_HUMAN (117)(121)/sp|P06899|H2B1J_HUMAN (117)(121)/sp|O60814|H2B1K_HUMAN (117)(121)/	None	7	1	9	0	1	1
29186	F6-1.45351.45351.3.4.dta	3	2025.16	TQVAGGQLSFKGKSLK(11)(13)	Loop-Linked	BSP-en-acid	2025.15	null	5.58503e-15	0.0781963	0.007152	3.53159	sp|P46060|RAGP1_HUMAN (26)(28)/	None	16	1	18	0	1	1
29187	F5-2.36777.36777.5.1.dta	5	3480.81	LCLTLHNNEGSYLAHTQGKKHQTNLAR(19)(20)	Loop-Linked	BSP-en-acid	3480.79	Carbamidomethyl[C](2)	1	0.07821	0.01408	4.04506	sp|Q15428|SF3A2_HUMAN (76)(77)/	None	14	1	14	0	1	1
29188	F1-2.70817.70817.4.0.dta	4	2526.41	LHELNQKWEALKAKASQR(12)(14)	Loop-Linked	BSP-en-acid	2526.39	null	3.34766e-09	0.0782107	0.012341	4.88483	sp|Q13813|SPTN1_HUMAN (876)(878)/sp|Q13813-2|SPTN1_HUMAN (876)(878)/sp|Q13813-3|SPTN1_HUMAN (876)(878)/	None	2	1	17	0	1	1
29189	F1-2.43956.43956.3.0.dta	3	1591.9	YELLEHKKR(7)(8)	Loop-Linked	BSP-en-acid	1591.89	null	1.00807e-17	0.0782136	0.004404	2.76651	sp|Q9UIG0|BAZ1B_HUMAN (532)(533)/sp|Q9UIG0-2|BAZ1B_HUMAN (532)(533)/	None	2	1	14	0	1	1
29190	F1-2.31715.31715.2.0.dta	2	1498.83	PEPTKSAPAPK(1)(5)	Loop-Linked	BSP-en-acid	1498.83	null	2.25551e-08	0.0782179	0.003561	2.37586	sp|P58876|H2B1D_HUMAN (2)(6)/	None	2	1	12	0	1	1
29191	F4-3.42490.42490.3.0.dta	3	1546.94	VAGAATPKKSIK(8)(9)	Loop-Linked	BSP-en-acid	1546.93	null	2.57483e-14	0.0782201	0.009947	6.43015	sp|P16402|H13_HUMAN (149)(150)/	None	12	1	19	0	1	1
29192	F6-1.71572.71572.3.0.dta	3	2330.25	AMKQVAGTMKLELAQYR(3)(10)	Loop-Linked	BSP-en-acid	2330.24	Oxidation[M](2)	6.92803e-05	0.0782259	0.014073	6.0393	sp|P25705|ATPA_HUMAN (427)(434)/sp|P25705-2|ATPA_HUMAN (377)(384)/sp|P25705-3|ATPA_HUMAN (405)(412)/	None	16	1	10	0	1	1
29193	F2-3.82063.82063.4.0.dta	4	2345.31	KQTHNNAVVKMLPSFVR(1)(10)	Loop-Linked	BSP-en-acid	2345.29	null	3.29257e-11	0.0782287	0.014677	6.25807	sp|P19367|HXK1_HUMAN (501)(510)/sp|P19367-2|HXK1_HUMAN (500)(509)/sp|P19367-3|HXK1_HUMAN (505)(514)/sp|P19367-4|HXK1_HUMAN (489)(498)/	None	6	1	13	0	1	1
29194	F6-2.89994.89994.3.0.dta	3	2048.2	SLGKLTKLTNLNVDR(4)(7)	Loop-Linked	BSP-en-acid	2048.19	null	4.46338e-10	0.0782518	0.011691	5.70798	sp|Q14160|SCRIB_HUMAN (310)(313)/sp|Q14160-2|SCRIB_HUMAN (229)(232)/sp|Q14160-3|SCRIB_HUMAN (310)(313)/	None	17	1	14	0	1	1
29195	F4-2.53695.53695.3.1.dta	3	2053.1	YMGKGVSKAVEHINK(4)(8)	Loop-Linked	BSP-en-acid	2053.09	Oxidation[M](2)	1.85801e-06	0.0782756	0.009481	4.61792	sp|P06733|ENOA_HUMAN (60)(64)/	None	11	1	12	0	1	1
29196	F5-1.67882.67882.4.0.dta	4	2627.43	EPVFEFVRPPPYHPKQKR(15)(17)	Loop-Linked	BSP-en-acid	2627.42	null	1.60534e-11	0.0782951	0.010124	3.8532	sp|Q96DV4|RM38_HUMAN (353)(355)/sp|Q96DV4-2|RM38_HUMAN (169)(171)/	None	13	1	16	0	1	1
29197	F5-2.7276.7276.3.0.dta	3	1245.81	KAKVAKPK(1)(3)	Loop-Linked	BSP-en-acid	1245.8	null	4.83962e-11	0.0783023	0.005331	4.27916	sp|P16403|H12_HUMAN (176)(178)/	None	14	1	13	0	1	1
29198	F1-2.61395.61395.3.0.dta	3	1584	SLLLQKKLHK(6)(7)	Loop-Linked	BSP-en-acid	1584	null	6.73614e-10	0.0783189	0.003926	2.47854	sp|O15514|RPB4_HUMAN (90)(91)/	None	2	1	12	0	1	1
29199	F3-2.66782.66782.3.0.dta	3	2452.31	KKPKAEGYAEGDLTLYHR(1)(2)	Loop-Linked	BSP-en-acid	2452.3	null	0.00175769	0.0783204	0.015484	6.31408	sp|Q8IY81|SPB1_HUMAN (234)(235)/	None	8	1	11	0	1	1
29200	F5-1.67860.67860.4.0.dta	4	2627.43	EPVFEFVRPPPYHPKQKR(15)(17)	Loop-Linked	BSP-en-acid	2627.42	null	6.84238e-09	0.0783298	0.009616	3.65986	sp|Q96DV4|RM38_HUMAN (353)(355)/sp|Q96DV4-2|RM38_HUMAN (169)(171)/	None	13	1	16	0	1	1
29201	F1-2.67790.67790.2.1.dta	2	1370.83	KMKFALLK(1)(3)	Loop-Linked	BSP-en-acid	1370.82	Oxidation[M](2)	1.13564e-09	0.0783355	0.005814	4.24125	sp|Q15084|PDIA6_HUMAN (366)(368)/sp|Q15084-2|PDIA6_HUMAN (418)(420)/sp|Q15084-3|PDIA6_HUMAN (363)(365)/sp|Q15084-4|PDIA6_HUMAN (371)(373)/sp|Q15084-5|PDIA6_HUMAN (414)(416)/	None	2	1	16	0	1	1
29202	F6-3.50692.50692.4.0.dta	4	2365.37	KIFVGTKGIPHLVTHDAR(1)(7)	Loop-Linked	BSP-en-acid	2365.35	null	5.59925e-09	0.0783362	0.016457	6.95753	sp|P62701|RS4X_HUMAN (128)(134)/	None	18	1	12	0	1	1
29203	F2-3.53464.53464.3.1.dta	3	1840.06	LEIEHSVPKKQR(9)(10)	Loop-Linked	BSP-en-acid	1840.04	null	4.77768e-11	0.0783651	0.013497	7.33515	sp|Q9NZI8|IF2B1_HUMAN (76)(77)/sp|Q9NZI8-2|IF2B1_HUMAN (76)(77)/	None	6	1	17	0	1	1
29204	F5-3.13278.13278.3.0.dta	3	2027.19	KAPAQKVPAQKATGQK(6)(11)	Loop-Linked	BSP-en-acid	2027.18	null	2.94539e-12	0.0783651	0.014	6.90616	sp|P50914|RL14_HUMAN (177)(182)/	None	15	1	15	0	1	1
29205	F6-3.92037.92037.3.0.dta	3	2644.5	LPAAGVGDMVMATVKKGKPELR(15)(16)	Loop-Linked	BSP-en-acid	2644.47	null	1.99259e-05	0.0783731	0.035984	13.6073	sp|P62829|RL23_HUMAN (66)(67)/	None	18	1	16	0	1	1
29206	F5-2.9096.9096.3.0.dta	3	1305.83	KSIKKTPK(4)(5)	Loop-Linked	BSP-en-acid	1305.83	null	8.07785e-14	0.0783789	0.002979	2.28132	sp|P16402|H13_HUMAN (153)(154)/	None	14	1	15	0	1	1
29207	F2-1.73391.73391.3.1.dta	3	1885.97	KFAMKEMGTPDVR(1)(5)	Loop-Linked	BSP-en-acid	1885.97	null	5.36853e-09	0.0783846	0.004914	2.60556	sp|P62899|RL31_HUMAN (51)(55)/sp|P62899-2|RL31_HUMAN (51)(55)/sp|P62899-3|RL31_HUMAN (51)(55)/	None	4	1	13	0	1	1
29208	F3-3.86897.86897.3.0.dta	3	2034.19	KQEAKKVVNPLFEK(5)(6)	Loop-Linked	BSP-en-acid	2034.17	null	9.67513e-13	0.0783861	0.015433	7.58686	sp|P62424|RL7A_HUMAN (25)(26)/	None	9	1	19	0	1	1
29209	F6-1.81138.81138.3.0.dta	3	2135.25	GKVRDKLNNLVLFDK(2)(6)	Loop-Linked	BSP-en-acid	2135.23	null	2.04317e-18	0.0783911	0.014008	6.56041	sp|P62851|RS25_HUMAN (39)(43)/	None	16	1	24	0	1	1
29210	F3-1.64181.64181.3.0.dta	3	1867.03	STGKANKITITNDK(4)(7)	Loop-Linked	BSP-en-acid	1867.03	null	2.5928e-14	0.0783998	0.005776	3.09369	sp|P0DMV9|HS71B_HUMAN (497)(500)/sp|P17066|HSP76_HUMAN (499)(502)/sp|P0DMV8|HS71A_HUMAN (497)(500)/sp|P0DMV8-2|HS71A_HUMAN (442)(445)/	None	7	1	12	0	1	1
29211	F6-1.42862.42862.3.0.dta	3	1613	TVKNKPIPALR(3)(5)	Loop-Linked	BSP-en-acid	1612.99	null	4.67375e-09	0.0784164	0.007819	4.84752	sp|Q4G0J3|LARP7_HUMAN (205)(207)/sp|Q4G0J3-3|LARP7_HUMAN (212)(214)/	None	16	1	13	0	1	1
29212	F1-2.57739.57739.4.0.dta	4	3550.68	VTGEADVEFATHEDAVAAMSKDKANMQHR(21)(23)	Loop-Linked	BSP-en-acid	3550.67	Oxidation[M](26)	1.33878e-14	0.0784186	0.013534	3.81168	sp|P31943|HNRH1_HUMAN (347)(349)/	None	2	1	38	0	1	1
29213	F2-2.40094.40094.3.0.dta	3	2545.35	SASQAGSKSQAVEKPPSEKPR(8)(14)	Loop-Linked	BSP-en-acid	2545.34	null	0.00728235	0.0784309	0.012129	4.76518	sp|Q7Z7K6|CENPV_HUMAN (52)(58)/sp|Q7Z7K6-3|CENPV_HUMAN (49)(55)/	None	5	1	15	0	1	1
29214	F3-1.77510.77510.3.0.dta	3	1920.14	IKNEKSKLSEIVR(5)(7)	Loop-Linked	BSP-en-acid	1920.13	null	5.90651e-07	0.0784533	0.008972	4.67261	sp|O60264|SMCA5_HUMAN (317)(319)/sp|P28370|SMCA1_HUMAN (320)(322)/sp|P28370-2|SMCA1_HUMAN (320)(322)/	None	7	1	13	0	1	1
29215	F3-1.88919.88919.3.0.dta	3	1746.04	LFVKVEKIHEK(4)(7)	Loop-Linked	BSP-en-acid	1746.03	null	1.65764e-07	0.0784598	0.004688	2.68495	sp|Q07065|CKAP4_HUMAN (594)(597)/	None	7	1	9	0	1	1
29216	F4-3.33448.33448.3.0.dta	3	1361.89	LKEKKLVK(4)(5)	Loop-Linked	BSP-en-acid	1361.89	null	2.931e-20	0.078462	0.006422	4.71551	sp|P38117|ETFB_HUMAN (55)(56)/sp|P38117-2|ETFB_HUMAN (146)(147)/	None	12	1	16	0	1	1
29217	F3-3.65760.65760.3.0.dta	3	1960.09	TPKTPKGPSSVEDIK(3)(6)	Loop-Linked	BSP-en-acid	1960.08	null	4.32289e-09	0.0784641	0.011891	6.06661	sp|P06748|NPM_HUMAN (236)(239)/sp|P06748-2|NPM_HUMAN (207)(210)/sp|P06748-3|NPM_HUMAN (236)(239)/	None	9	1	17	0	1	1
29218	F1-3.76843.76843.3.0.dta	3	3112.55	FELGKLMELHGEGSSSGKATGDETGAK(5)(18)	Loop-Linked	BSP-en-acid	3112.53	null	0.188644	0.0784988	0.022243	7.14629	sp|P61247|RS3A_HUMAN (227)(240)/	None	3	1	13	0	1	1
29219	F1-1.70195.70195.3.0.dta	3	2383.3	EIDSKEEKYVAKELAVR(8)(12)	Loop-Linked	BSP-en-acid	2383.29	null	1.71896e-07	0.0785039	0.011843	4.96919	sp|Q14739|LBR_HUMAN (186)(190)/	None	1	1	12	0	1	1
29220	F5-2.68619.68619.4.2.dta	4	2627.44	EPVFEFVRPPPYHPKQKR(15)(17)	Loop-Linked	BSP-en-acid	2627.42	null	0.0398249	0.078509	0.012928	4.92041	sp|Q96DV4|RM38_HUMAN (353)(355)/sp|Q96DV4-2|RM38_HUMAN (169)(171)/	None	14	1	14	0	1	1
29221	F6-3.29210.29210.2.0.dta	2	1811.08	STAVTTSSAKIKLK(10)(12)	Loop-Linked	BSP-en-acid	1811.06	null	1.94165e-08	0.0785177	0.018367	10.1416	sp|Q9UKM9|RALY_HUMAN (179)(181)/sp|Q9UKM9-2|RALY_HUMAN (163)(165)/	None	18	1	13	0	1	1
29222	F4-3.94188.94188.3.0.dta	3	2741.51	LDNVPHTPSSYIETLPKAVKR(17)(20)	Loop-Linked	BSP-en-acid	2741.5	null	4.40424e-12	0.0785271	0.012097	4.41255	sp|Q99733|NP1L4_HUMAN (61)(64)/sp|Q99733-2|NP1L4_HUMAN (61)(64)/	None	12	1	20	0	1	1
29223	F2-3.40289.40289.3.0.dta	3	1922.06	KFAETQPKKDTPR(8)(9)	Loop-Linked	BSP-en-acid	1922.05	null	5.0183e-07	0.0785387	0.005349	2.78297	sp|P26641|EF1G_HUMAN (227)(228)/sp|P26641-2|EF1G_HUMAN (277)(278)/	None	6	1	8	0	1	1
29224	F3-2.57808.57808.3.0.dta	3	2170.16	HAVSEGTKAVTKYTSSK(8)(12)	Loop-Linked	BSP-en-acid	2170.15	null	0.00132283	0.078556	0.006966	3.20992	sp|Q99877|H2B1N_HUMAN (117)(121)/sp|P23527|H2B1O_HUMAN (117)(121)/sp|P62807|H2B1C_HUMAN (117)(121)/sp|P58876|H2B1D_HUMAN (117)(121)/sp|Q5QNW6|H2B2F_HUMAN (117)(121)/sp|Q5QNW6-2|H2B2F_HUMAN (117)(121)/sp|Q96A08|H2B1A_HUMAN (118)(122)/sp|Q16778|H2B2E_HUMAN (117)(121)/sp|Q93079|H2B1H_HUMAN (117)(121)/sp|Q8N257|H2B3B_HUMAN (117)(121)/sp|P33778|H2B1B_HUMAN (117)(121)/sp|Q99880|H2B1L_HUMAN (117)(121)/sp|Q99879|H2B1M_HUMAN (117)(121)/	None	8	1	9	0	1	1
29225	F4-3.87854.87854.5.0.dta	5	3478.8	GKDHVVSDFSEHGSLKYLHENLPIPQR(2)(16)	Loop-Linked	BSP-en-acid	3478.79	null	4.85791e-08	0.078556	0.016778	4.82295	sp|P54886|P5CS_HUMAN (767)(781)/sp|P54886-2|P5CS_HUMAN (765)(779)/	None	12	1	14	0	1	1
29226	F1-2.71376.71376.3.0.dta	3	1735.97	SMGPKKVGTLWR(5)(6)	Loop-Linked	BSP-en-acid	1735.97	null	4.76336e-14	0.0785604	0.005802	3.34223	sp|Q04637|IF4G1_HUMAN (1390)(1391)/sp|Q04637-3|IF4G1_HUMAN (1350)(1351)/sp|Q04637-4|IF4G1_HUMAN (1303)(1304)/sp|Q04637-5|IF4G1_HUMAN (1226)(1227)/sp|Q04637-6|IF4G1_HUMAN (1194)(1195)/sp|Q04637-7|IF4G1_HUMAN (1195)(1196)/sp|Q04637-8|IF4G1_HUMAN (1391)(1392)/sp|Q04637-9|IF4G1_HUMAN (1397)(1398)/	None	2	1	13	0	1	1
29227	F3-3.24835.24835.3.0.dta	3	1359.82	AKKPAAAAGAK(2)(3)	Loop-Linked	BSP-en-acid	1359.81	null	6.61418e-13	0.0785777	0.007916	5.8214	sp|P10412|H14_HUMAN (159)(160)/	None	9	1	11	0	1	1
29228	F6-2.79032.79032.3.0.dta	3	2330.25	AMKQVAGTMKLELAQYR(3)(10)	Loop-Linked	BSP-en-acid	2330.24	Oxidation[M](2)	4.35642e-05	0.0785893	0.012408	5.32478	sp|P25705|ATPA_HUMAN (427)(434)/sp|P25705-2|ATPA_HUMAN (377)(384)/sp|P25705-3|ATPA_HUMAN (405)(412)/	None	17	1	12	0	1	1
29229	F4-1.10284.10284.3.0.dta	3	1304.81	KKSKPVNK(1)(2)	Loop-Linked	BSP-en-acid	1304.81	null	1.56953e-15	0.0786082	0.003385	2.59426	sp|P62316|SMD2_HUMAN (85)(86)/sp|P62316-2|SMD2_HUMAN (75)(76)/	None	10	1	15	0	1	1
29230	F2-1.59923.59923.4.0.dta	4	2883.4	HQGVMVGMGQKDSYVGDEAQSKR(11)(22)	Loop-Linked	BSP-en-acid	2883.39	null	1	0.0786147	0.012312	4.26998	sp|P63261|ACTG_HUMAN (50)(61)/sp|P68133|ACTS_HUMAN (52)(63)/sp|P60709|ACTB_HUMAN (50)(61)/sp|P68032|ACTC_HUMAN (52)(63)/sp|P63267|ACTH_HUMAN (51)(62)/sp|P62736|ACTA_HUMAN (52)(63)/	None	4	1	10	0	1	1
29231	F6-1.21093.21093.3.0.dta	3	1560.95	PAAATVTKKVAK(8)(9)	Loop-Linked	BSP-en-acid	1560.95	null	1.76376e-08	0.0786176	0.004336	2.7778	sp|P16403|H12_HUMAN (168)(169)/	None	16	1	12	0	1	1
29232	F3-2.98844.98844.3.0.dta	3	2067.05	PFAEDKTYKYICR(6)(9)	Loop-Linked	BSP-en-acid	2067.04	Carbamidomethyl[C](12)	0.00243215	0.0786241	0.013784	6.66848	sp|Q7Z434|MAVS_HUMAN (7)(10)/sp|Q7Z434-2|MAVS_HUMAN (7)(10)/sp|Q7Z434-3|MAVS_HUMAN (7)(10)/sp|Q7Z434-5|MAVS_HUMAN (7)(10)/sp|Q7Z434-6|MAVS_HUMAN (7)(10)/	None	8	1	9	0	1	1
29233	F4-2.21529.21529.3.0.dta	3	1369.84	LPKGKHSVK(3)(5)	Loop-Linked	BSP-en-acid	1369.83	null	1.99328e-08	0.0786248	0.004577	3.34129	sp|P09874|PARP1_HUMAN (943)(945)/	None	11	1	15	0	1	1
29234	F4-2.29129.29129.2.1.dta	2	1271.79	PKKPVGAAK(2)(3)	Loop-Linked	BSP-en-acid	1271.78	null	4.13604e-11	0.078627	0.002174	1.70941	sp|P16403|H12_HUMAN (129)(130)/	None	11	1	12	0	1	1
29235	F1-2.75927.75927.4.1.dta	4	2759.39	KDDEENYLDLFSHKNMKLK(14)(17)	Loop-Linked	BSP-en-acid	2759.37	Oxidation[M](16)	1.70938e-27	0.0786313	0.013765	4.98846	sp|Q07666|KHDR1_HUMAN (152)(155)/sp|Q07666-2|KHDR1_HUMAN (127)(130)/sp|Q07666-3|KHDR1_HUMAN (152)(155)/	None	2	1	29	0	1	1
29236	F5-2.74616.74616.3.0.dta	3	1832.11	QTVAVGVIKAVDKK(9)(13)	Loop-Linked	BSP-en-acid	1832.1	null	2.64729e-09	0.0786407	0.009801	5.3496	sp|Q5VTE0|EF1A3_HUMAN (439)(443)/sp|P68104|EF1A1_HUMAN (439)(443)/sp|P68104-2|EF1A1_HUMAN (418)(422)/	None	14	1	12	0	1	1
29237	F2-2.63511.63511.2.0.dta	2	1283.76	SLFEKKR(5)(6)	Loop-Linked	BSP-en-acid	1283.75	null	1.51566e-15	0.0786436	0.010239	7.97587	sp|P43243|MATR3_HUMAN (268)(269)/	None	5	1	11	0	1	1
29238	F1-3.54569.54569.3.0.dta	3	2352.18	AAAMDVDTPSGTNSGAGKKR(18)(19)	Loop-Linked	BSP-en-acid	2352.16	Acetyl[ProteinN-term](0)	1	0.0786451	0.018287	7.77455	sp|P62877|RBX1_HUMAN (19)(20)/	None	3	1	16	0	1	1
29239	F3-1.70417.70417.3.0.dta	3	1812	SYEKEKASLPGVK(4)(6)	Loop-Linked	BSP-en-acid	1811.99	null	7.71315e-09	0.0786465	0.007468	4.12143	sp|P24534|EF1B_HUMAN (64)(66)/	None	7	1	11	0	1	1
29240	F1-2.53980.53980.3.1.dta	3	3008.49	AEVSKLEQQCQKQQEQADSLER(5)(12)	Loop-Linked	BSP-en-acid	3008.47	Carbamidomethyl[C](10)	9.16155e-05	0.0786494	0.019354	6.43316	sp|Q14980|NUMA1_HUMAN (1131)(1138)/sp|Q14980-2|NUMA1_HUMAN (1131)(1138)/sp|Q14980-3|NUMA1_HUMAN (1131)(1138)/sp|Q14980-4|NUMA1_HUMAN (1131)(1138)/	None	2	1	15	0	1	1
29241	F2-1.55263.55263.3.1.dta	3	2425.31	AKDQTKAQAAAPASVPAQAPK(2)(6)	Loop-Linked	BSP-en-acid	2425.32	null	4.03185e-06	0.0786531	-0.013517	-5.57329	sp|P47914|RL29_HUMAN (130)(134)/	None	4	1	17	0	1	1
29242	F3-1.80548.80548.3.0.dta	3	1683	PAATEVKIPKPR(7)(10)	Loop-Linked	BSP-en-acid	1682.99	null	3.02074e-09	0.0786603	0.00477	2.83423	sp|O75475|PSIP1_HUMAN (189)(192)/sp|O75475-2|PSIP1_HUMAN (189)(192)/sp|O75475-3|PSIP1_HUMAN (189)(192)/	None	7	1	14	0	1	1
29243	F6-1.41784.41784.3.0.dta	3	1415.82	GKFKVASFR(2)(4)	Loop-Linked	BSP-en-acid	1415.82	null	5.02857e-06	0.0786799	0.004616	3.26031	sp|P30086|PEBP1_HUMAN (148)(150)/	None	16	1	6	0	1	1
29244	F1-1.97002.97002.3.2.dta	3	2795.51	QSISKALVAYYQKYVDEASKK(5)(13)	Loop-Linked	BSP-en-acid	2795.5	null	0.00111437	0.078685	0.011401	4.07834	sp|P62249|RS16_HUMAN (90)(98)/	None	1	1	14	0	1	1
29245	F5-1.7048.7048.3.0.dta	3	1415.88	AAKPKTAKPK(3)(5)	Loop-Linked	BSP-en-acid	1415.87	null	1.45528e-07	0.0786893	0.003713	2.62241	sp|P10412|H14_HUMAN (200)(202)/	None	13	1	12	0	1	1
29246	F1-1.28532.28532.4.1.dta	4	2062.06	AAHESKMIEKHGGYK(6)(10)	Loop-Linked	BSP-en-acid	2062.05	null	1.56375e-07	0.07869	0.004067	1.97231	sp|O95373|IPO7_HUMAN (1009)(1013)/	None	1	1	10	0	1	1
29247	F4-1.23280.23280.4.0.dta	4	1678.98	HASHISKLPKGK(7)(10)	Loop-Linked	BSP-en-acid	1678.97	null	1.59074e-10	0.0787002	0.004401	2.62124	sp|P09874|PARP1_HUMAN (940)(943)/	None	10	1	18	0	1	1
29248	F4-1.55031.55031.3.0.dta	3	1540.96	GKKVAPAPAVVK(2)(3)	Loop-Linked	BSP-en-acid	1540.96	null	9.98787e-07	0.0787002	0.005912	3.83658	sp|P62424|RL7A_HUMAN (10)(11)/	None	10	1	15	0	1	1
29249	F6-2.26875.26875.3.0.dta	3	1702.06	RLLAIQAKKER(8)(9)	Loop-Linked	BSP-en-acid	1702.05	null	1.64794e-10	0.0787198	0.006871	4.0369	sp|Q9UIG0|BAZ1B_HUMAN (853)(854)/sp|Q9UIG0-2|BAZ1B_HUMAN (849)(850)/	None	17	1	16	0	1	1
29250	F1-1.75892.75892.3.0.dta	3	2152.26	KLFPKGVFTKELPSGK(5)(10)	Loop-Linked	BSP-en-acid	2152.25	null	0.000389668	0.0787227	0.008154	3.78859	sp|P30041|PRDX6_HUMAN (204)(209)/	None	1	1	16	0	1	1
29251	F2-2.41225.41225.3.0.dta	3	1461.85	AASGEAKPKVK(7)(9)	Loop-Linked	BSP-en-acid	1461.84	null	1.89064e-07	0.0787277	0.005329	3.6454	sp|P16403|H12_HUMAN (117)(119)/	None	5	1	11	0	1	1
29252	F5-2.91388.91388.4.0.dta	4	2697.49	GVTQFGNKYIQQTKPLTLER(8)(14)	Loop-Linked	BSP-en-acid	2697.47	null	0.000454979	0.0787459	0.014858	5.50812	sp|O43809|CPSF5_HUMAN (23)(29)/	None	14	1	11	0	1	1
29253	F5-2.38770.38770.3.0.dta	3	1616	GGIVSQVKVPKK(8)(11)	Loop-Linked	BSP-en-acid	1615.99	null	4.65875e-13	0.0787495	0.007184	4.44557	sp|P22314|UBA1_HUMAN (296)(299)/sp|P22314-2|UBA1_HUMAN (256)(259)/	None	14	1	14	0	1	1
29254	F1-3.30641.30641.3.0.dta	3	1441.93	AAKPKVVKPK(3)(5)	Loop-Linked	BSP-en-acid	1441.92	null	3.68716e-10	0.0787517	0.005401	3.74569	sp|P16403|H12_HUMAN (199)(201)/	None	3	1	15	0	1	1
29255	F4-1.98862.98862.4.0.dta	4	3340.81	VEYSEEELKTHISKGTLGKFTVPMLK(9)(14)	Loop-Linked	BSP-en-acid	3340.79	null	1.29263e-14	0.0787546	0.024878	7.44675	sp|P12956|XRCC6_HUMAN (565)(570)/sp|P12956-2|XRCC6_HUMAN (524)(529)/	None	10	1	15	0	1	1
29256	F6-2.39296.39296.3.0.dta	3	2403.38	IKELTSTCSPIISKPKPK(14)(16)	Loop-Linked	BSP-en-acid	2403.37	Carbamidomethyl[C](8)	0.00484027	0.0787575	0.012686	5.27843	sp|P34932|HSP74_HUMAN (785)(787)/	None	17	1	14	0	1	1
29257	F5-3.41778.41778.3.0.dta	3	1955.07	MNKHQKPVLTGQR(3)(6)	Loop-Linked	BSP-en-acid	1955.06	Acetyl[ProteinN-term](0)	0.00207103	0.0787597	0.008861	4.53233	sp|Q9Y6E2|BZW2_HUMAN (3)(6)/sp|Q9Y6E2-2|BZW2_HUMAN (3)(6)/	None	15	1	10	0	1	1
29258	F3-1.98375.98375.4.0.dta	4	2502.43	QTATQLLKLAHKYRPETK(8)(12)	Loop-Linked	BSP-en-acid	2502.42	null	6.22316e-09	0.078764	0.013117	5.24173	sp|P62424|RL7A_HUMAN (97)(101)/	None	7	1	20	0	1	1
29259	F2-1.44292.44292.5.0.dta	5	2138.24	KLLSHGKKPFSQHVR(7)(8)	Loop-Linked	BSP-en-acid	2138.23	null	6.23079e-07	0.0787807	0.004425	2.06946	sp|Q02878|RL6_HUMAN (130)(131)/	None	4	1	14	0	1	1
29260	F5-3.70471.70471.4.2.dta	4	3263.68	AKASLNGADIYSGCCTLKIEYAKPTR(2)(18)	Loop-Linked	BSP-en-acid	3263.66	Carbamidomethyl[C](14);Carbamidomethyl[C](15)	1	0.0787872	0.027535	8.43686	sp|P14866|HNRPL_HUMAN (248)(264)/sp|P14866-2|HNRPL_HUMAN (115)(131)/	None	15	1	7	0	1	1
29261	F5-2.27186.27186.3.1.dta	3	2154.17	HAVSEGTKAVTKYTSAK(8)(12)	Loop-Linked	BSP-en-acid	2154.16	null	3.08629e-07	0.0787952	0.010515	4.88126	sp|P57053|H2BFS_HUMAN (117)(121)/sp|P06899|H2B1J_HUMAN (117)(121)/sp|O60814|H2B1K_HUMAN (117)(121)/	None	14	1	22	0	1	1
29262	F3-1.16688.16688.3.0.dta	3	1615.96	KAAATKKPAPEK(1)(6)	Loop-Linked	BSP-en-acid	1615.95	null	1.01081e-23	0.0787974	0.004626	2.86271	sp|P36578|RL4_HUMAN (400)(405)/	None	7	1	12	0	1	1
29263	F1-3.54563.54563.3.0.dta	3	1638.99	LKKNIHPWVK(2)(3)	Loop-Linked	BSP-en-acid	1638.98	null	7.14711e-19	0.0788199	0.010534	6.42715	sp|P31327|CPSM_HUMAN (934)(935)/sp|P31327-2|CPSM_HUMAN (483)(484)/sp|P31327-3|CPSM_HUMAN (940)(941)/	None	3	1	21	0	1	1
29264	F5-1.46744.46744.3.0.dta	3	2400.31	LPPGFSASSTVEKPSKVHR(13)(16)	Loop-Linked	BSP-en-acid	2400.3	null	0.0939844	0.0788323	0.010483	4.36737	sp|O75694|NU155_HUMAN (404)(407)/sp|O75694-2|NU155_HUMAN (345)(348)/	None	13	1	12	0	1	1
29265	F6-1.85313.85313.5.0.dta	5	4077.12	LVSGMQHPGSAGGVYETTQHFIDIKEHLHIVKR(25)(32)	Loop-Linked	BSP-en-acid	4077.11	Oxidation[M](5)	1	0.0788337	0.011391	2.79389	sp|P49257|LMAN1_HUMAN (440)(447)/	None	16	1	15	0	1	1
29266	F6-3.75762.75762.3.0.dta	3	2330.25	AMKQVAGTMKLELAQYR(3)(10)	Loop-Linked	BSP-en-acid	2330.24	Oxidation[M](2)	1	0.0788395	0.013656	5.86035	sp|P25705|ATPA_HUMAN (427)(434)/sp|P25705-2|ATPA_HUMAN (377)(384)/sp|P25705-3|ATPA_HUMAN (405)(412)/	None	18	1	10	0	1	1
29267	F3-2.39496.39496.4.0.dta	4	1806.01	LIYEKAKHYHK(5)(7)	Loop-Linked	BSP-en-acid	1806.01	null	4.41799e-06	0.0788504	0.006614	3.66222	sp|P18124|RL7_HUMAN (53)(55)/	None	8	1	10	0	1	1
29268	F4-2.44404.44404.3.2.dta	3	1964.08	AAQPGSGKGKVQFQGK(8)(10)	Loop-Linked	BSP-en-acid	1964.07	null	1.17945e-09	0.0788577	0.006602	3.36138	sp|P05455|LA_HUMAN (352)(354)/	None	11	1	15	0	1	1
29269	F3-3.17412.17412.3.0.dta	3	1405.86	KVDAGGKVKK(7)(9)	Loop-Linked	BSP-en-acid	1405.85	null	4.80798e-13	0.078862	0.006713	4.77504	sp|Q02878|RL6_HUMAN (26)(28)/	None	9	1	15	0	1	1
29270	F1-3.37996.37996.3.0.dta	3	1913.04	EQGGKDKLQAHGIR(5)(7)	Loop-Linked	BSP-en-acid	1913.04	null	2.35927e-09	0.0788766	0.008191	4.28168	sp|P11172|UMPS_HUMAN (160)(162)/sp|P11172-3|UMPS_HUMAN (68)(70)/	None	3	1	15	0	1	1
29271	F4-3.56071.56071.3.1.dta	3	1506.89	GGFAVQAKKPK(8)(9)	Loop-Linked	BSP-en-acid	1506.88	null	4.36084e-12	0.0788795	0.009831	6.52408	sp|Q8TDN6|BRX1_HUMAN (17)(18)/	None	12	1	12	0	1	1
29272	F1-1.43638.43638.3.1.dta	3	2414.32	KAEVEGKDLPEHAVLKMK(7)(16)	Loop-Linked	BSP-en-acid	2414.31	Oxidation[M](17)	1.111e-13	0.0788875	0.006298	2.60861	sp|Q00839|HNRPU_HUMAN (626)(635)/sp|Q00839-2|HNRPU_HUMAN (607)(616)/	None	1	1	19	0	1	1
29273	F3-1.95536.95536.3.0.dta	3	1961.11	ESLGAKKHDFAIIR(6)(7)	Loop-Linked	BSP-en-acid	1961.1	null	4.83474e-07	0.0789129	0.016741	8.53655	sp|Q96HY7|DHTK1_HUMAN (826)(827)/	None	7	1	11	0	1	1
29274	F1-1.44694.44694.3.0.dta	3	2099.13	AKIQDKEGIPPDQQR(2)(6)	Loop-Linked	BSP-en-acid	2099.12	null	3.95868e-17	0.0789289	0.008774	4.17984	sp|P62979|RS27A_HUMAN (29)(33)/sp|P0CG48|UBC_HUMAN (29)(33)/sp|P62987|RL40_HUMAN (29)(33)/sp|P0CG47|UBB_HUMAN (29)(33)/	None	1	1	18	0	1	1
29275	F4-1.82208.82208.3.0.dta	3	2901.45	IMKAQAYQTGKDISTNYYASQK(3)(11)	Loop-Linked	BSP-en-acid	2901.45	Oxidation[M](2)	1	0.0789318	0.004781	1.6478	sp|P14625|ENPL_HUMAN (663)(671)/	None	10	1	10	0	1	1
29276	F2-1.51983.51983.3.0.dta	3	1822.96	GNKKNAGFTPQER(3)(4)	Loop-Linked	BSP-en-acid	1822.96	null	3.10845e-09	0.0789325	0.003066	1.68188	sp|P27695|APEX1_HUMAN (227)(228)/	None	4	1	11	0	1	1
29277	F6-2.74657.74657.3.0.dta	3	2330.25	AMKQVAGTMKLELAQYR(3)(10)	Loop-Linked	BSP-en-acid	2330.24	Oxidation[M](2)	1	0.0789602	0.013806	5.92472	sp|P25705|ATPA_HUMAN (427)(434)/sp|P25705-2|ATPA_HUMAN (377)(384)/sp|P25705-3|ATPA_HUMAN (405)(412)/	None	17	1	11	0	1	1
29278	F1-2.42462.42462.3.0.dta	3	1900.14	KGATPGKALVATPGKK(1)(7)	Loop-Linked	BSP-en-acid	1900.14	null	4.32222e-14	0.0789747	0.006221	3.27397	sp|P19338|NUCL_HUMAN (110)(116)/	None	2	1	22	0	1	1
29279	F2-3.79375.79375.3.0.dta	3	2431.36	GAFNSKQLLYLEKYRPK(6)(13)	Loop-Linked	BSP-en-acid	2431.35	null	3.49127e-06	0.079014	0.007871	3.2373	sp|Q93096|TP4A1_HUMAN (144)(151)/sp|Q12974|TP4A2_HUMAN (141)(148)/sp|Q12974-3|TP4A2_HUMAN (110)(117)/sp|Q12974-4|TP4A2_HUMAN (116)(123)/	None	6	1	11	0	1	1
29280	F1-3.59743.59743.3.0.dta	3	1995.17	GLVMVKPGSIKPHQK(6)(11)	Loop-Linked	BSP-en-acid	1995.16	null	1.60257e-08	0.0790147	0.012277	6.1534	sp|P49411|EFTU_HUMAN (342)(347)/	None	3	1	12	0	1	1
29281	F1-2.99082.99082.3.0.dta	3	2256.21	MNVFDTELKGLSKIER(9)(13)	Loop-Linked	BSP-en-acid	2256.21	null	1.0413e-08	0.0790154	0.006843	3.03297	sp|P16615|AT2A2_HUMAN (460)(464)/sp|P16615-2|AT2A2_HUMAN (460)(464)/sp|P16615-3|AT2A2_HUMAN (460)(464)/sp|P16615-4|AT2A2_HUMAN (433)(437)/sp|P16615-5|AT2A2_HUMAN (460)(464)/	None	2	1	12	0	1	1
29282	F4-1.99286.99286.3.0.dta	3	2969.59	ALLETKSKITHPVYSLYFPEEK(6)(8)	Loop-Linked	BSP-en-acid	2969.6	null	4.81682e-07	0.079022	-0.017244	-5.80684	sp|Q9UGP8|SEC63_HUMAN (631)(633)/	None	10	1	18	0	1	1
29283	F1-2.83340.83340.3.3.dta	3	2459.38	LKNQVTQLKEQVPGFTPR(2)(9)	Loop-Linked	BSP-en-acid	2459.38	null	4.61859e-09	0.0790293	0.00622	2.5291	sp|P11586|C1TC_HUMAN (21)(28)/	None	2	1	12	0	1	1
29284	F6-3.78125.78125.3.0.dta	3	2742.47	DKYKQIFLGGVDKHTQFWR(4)(13)	Loop-Linked	BSP-en-acid	2742.45	null	8.45774e-09	0.0790395	0.019237	7.01453	sp|P12236|ADT3_HUMAN (96)(105)/	None	18	1	11	0	1	1
29285	F2-3.52871.52871.3.0.dta	3	2326.28	SGEGIREPISVKEQHKR(12)(16)	Loop-Linked	BSP-en-acid	2326.26	null	1.5324e-07	0.079046	0.014596	6.27444	sp|O15226|NKRF_HUMAN (583)(587)/sp|O15226-2|NKRF_HUMAN (598)(602)/	None	6	1	22	0	1	1
29286	F4-1.100847.100847.3.0.dta	3	2571.47	EITALAPSTMKIKIIAPPER(11)(13)	Loop-Linked	BSP-en-acid	2571.46	Oxidation[M](10)	8.09151e-14	0.0790489	0.014635	5.69132	sp|P63261|ACTG_HUMAN (326)(328)/sp|P68133|ACTS_HUMAN (328)(330)/sp|P60709|ACTB_HUMAN (326)(328)/sp|P68032|ACTC_HUMAN (328)(330)/sp|P63267|ACTH_HUMAN (327)(329)/sp|P63267-2|ACTH_HUMAN (284)(286)/sp|P62736|ACTA_HUMAN (328)(330)/	None	10	1	22	0	1	1
29287	F6-3.6366.6366.2.0.dta	2	1361.87	KGKKAAVGVK(3)(4)	Loop-Linked	BSP-en-acid	1361.86	null	5.95876e-12	0.0790526	0.008988	6.59978	sp|P36578|RL4_HUMAN (383)(384)/	None	18	1	16	0	1	1
29288	F1-3.56872.56872.3.0.dta	3	1569.99	IVKPVKVSAPR(3)(6)	Loop-Linked	BSP-en-acid	1569.98	null	1.4807e-09	0.0790628	0.007929	5.05037	sp|P83731|RL24_HUMAN (144)(147)/	None	3	1	12	0	1	1
29289	F1-2.81356.81356.4.1.dta	4	3260.63	FGDPVVQSDMKHWPFQVINDGDKPK(11)(23)	Loop-Linked	BSP-en-acid	3260.62	null	0.000102404	0.0790708	0.01052	3.22638	sp|P0DMV9|HS71B_HUMAN (88)(100)/sp|P0DMV8|HS71A_HUMAN (88)(100)/	None	2	1	13	0	1	1
29290	F3-3.74164.74164.3.0.dta	3	1670.01	GLPKQKPIEGVK(4)(6)	Loop-Linked	BSP-en-acid	1670	null	1.25458e-07	0.0790817	0.010871	6.50958	sp|Q8TB37|NUBPL_HUMAN (59)(61)/sp|Q8TB37-2|NUBPL_HUMAN (59)(61)/	None	9	1	12	0	1	1
29291	F1-1.71736.71736.3.0.dta	3	2433.32	IQELEDLLAKEKDNSRR(10)(12)	Loop-Linked	BSP-en-acid	2433.31	null	1.26849e-06	0.0790919	0.009451	3.88401	sp|P20700|LMNB1_HUMAN (330)(332)/	None	1	1	13	0	1	1
29292	F5-3.85897.85897.3.0.dta	3	1914.07	LASGKLGKGFGAFER(5)(8)	Loop-Linked	BSP-en-acid	1914.06	null	6.90457e-07	0.0790999	0.013662	7.13771	sp|Q9NY61|AATF_HUMAN (380)(383)/	None	15	1	13	0	1	1
29293	F2-1.91797.91797.3.0.dta	3	3154.61	VQVEYKGETKSFYPEEVSSMVLTK(6)(10)	Loop-Linked	BSP-en-acid	3154.6	null	1	0.0791232	0.010708	3.39441	sp|P11142|HSP7C_HUMAN (108)(112)/sp|P11142-2|HSP7C_HUMAN (108)(112)/	None	4	1	14	0	1	1
29294	F2-1.52863.52863.3.0.dta	3	1876	TENSTSAPAAKPKR(11)(13)	Loop-Linked	BSP-en-acid	1875.99	Acetyl[ProteinN-term](0)	2.34629e-17	0.0791283	0.006639	3.53893	sp|P07305|H10_HUMAN (12)(14)/	None	4	1	19	0	1	1
29295	F2-1.21602.21602.3.0.dta	3	1389.82	AKGKPDAAKK(2)(4)	Loop-Linked	BSP-en-acid	1389.82	null	1.3327e-11	0.0791305	0.000704	0.50654	sp|P09429|HMGB1_HUMAN (165)(167)/	None	4	1	11	0	1	1
29296	F5-2.61659.61659.3.0.dta	3	2139.13	SWYEKNKHIFPASR(5)(7)	Loop-Linked	BSP-en-acid	2139.11	null	1.337e-05	0.0791473	0.019836	9.273	sp|Q14320|FA50A_HUMAN (314)(316)/sp|Q9Y247|FA50B_HUMAN (300)(302)/	None	14	1	10	0	1	1
29297	F6-1.42795.42795.3.0.dta	3	1894.12	KTWTVVDAKTLKK(9)(12)	Loop-Linked	BSP-en-acid	1894.12	null	6.62453e-08	0.0791502	0.009435	4.98122	sp|P13010|XRCC5_HUMAN (282)(285)/	None	16	1	16	0	1	1
29298	F5-2.73133.73133.3.0.dta	3	2017.16	SSEQILATLKGHTKK(10)(14)	Loop-Linked	BSP-en-acid	2017.14	null	1.45498e-07	0.0791648	0.013092	6.49036	sp|Q9UMS4|PRP19_HUMAN (261)(265)/	None	14	1	17	0	1	1
29299	F2-1.61006.61006.3.0.dta	3	2168.16	FVVQNVSAQKDGEKSR(10)(14)	Loop-Linked	BSP-en-acid	2168.15	null	0.00146177	0.0791895	0.010251	4.728	sp|Q92598|HS105_HUMAN (471)(475)/sp|Q92598-2|HS105_HUMAN (471)(475)/sp|Q92598-3|HS105_HUMAN (430)(434)/sp|Q92598-4|HS105_HUMAN (473)(477)/	None	4	1	13	0	1	1
29300	F6-3.106598.106598.6.1.dta	6	5560.88	FQSSAVMALQEACESYLVGLFEDTNLCVIHAKRVTIMPKDIQLAR(32)(39)	Loop-Linked	BSP-en-acid	5560.81	Carbamidomethyl[C](13);Carbamidomethyl[C](27);Oxidation[M](7);Oxidation[M](37)	1	0.0792151	0.071012	12.7701	sp|Q16695|H31T_HUMAN (116)(123)/	None	18	1	23	0	1	1
29301	F1-2.69061.69061.3.0.dta	3	2277.26	FTNMLKNKQPTPVNIR(6)(8)	Loop-Linked	BSP-en-acid	2277.25	null	1.91698e-07	0.0792202	0.01003	4.40443	sp|Q9Y3Y2|CHTOP_HUMAN (28)(30)/sp|Q9Y3Y2-3|CHTOP_HUMAN (28)(30)/sp|Q9Y3Y2-4|CHTOP_HUMAN (28)(30)/	None	2	1	13	0	1	1
29302	F6-3.25224.25224.3.0.dta	3	2590.4	QHWTMTKIQKHQEHILR(7)(10)	Loop-Linked	BSP-en-acid	2590.38	null	1	0.0792209	0.019842	7.65987	sp|Q13263|TIF1B_HUMAN (337)(340)/sp|Q13263-2|TIF1B_HUMAN (255)(258)/	None	18	1	12	0	1	1
29303	F1-1.83621.83621.4.1.dta	4	2919.64	ISAKAALAHPFFQDVTKPVPHLR(4)(17)	Loop-Linked	BSP-en-acid	2919.64	null	1	0.0792216	0.009042	3.09696	sp|P24941|CDK2_HUMAN (278)(291)/sp|P24941-2|CDK2_HUMAN (244)(257)/	None	1	1	10	0	1	1
29304	F6-3.103591.103591.3.0.dta	3	2417.3	NKLMDALKHASNMLGELR(2)(8)	Loop-Linked	BSP-en-acid	2417.28	null	1.09048e-06	0.0792486	0.016552	6.84737	sp|Q96QK1|VPS35_HUMAN (38)(44)/	None	18	1	12	0	1	1
29305	F2-2.61237.61237.3.0.dta	3	1433.9	KKNKWLIK(1)(2)	Loop-Linked	BSP-en-acid	1433.9	null	1.11488e-16	0.0792552	0.005915	4.12512	sp|Q9NTK5|OLA1_HUMAN (239)(240)/sp|Q9NTK5-2|OLA1_HUMAN (81)(82)/	None	5	1	21	0	1	1
29306	F1-2.53545.53545.3.0.dta	3	2451.23	LIYSGKQMNDEKTAADYK(6)(12)	Loop-Linked	BSP-en-acid	2451.22	null	4.18208e-10	0.0792559	0.006634	2.70641	sp|Q15843|NEDD8_HUMAN (48)(54)/	None	2	1	13	0	1	1
29307	F1-2.60982.60982.3.0.dta	3	2885.41	HQEGEIFDTEKEKYEITEQR(11)(13)	Loop-Linked	BSP-en-acid	2885.39	null	2.46383e-09	0.0792625	0.019156	6.63895	sp|Q02878|RL6_HUMAN (237)(239)/	None	2	1	17	0	1	1
29308	F4-3.106532.106532.3.0.dta	3	3470.76	MDSTANEVEAVKVHSFPTLKFFPASADR(12)(20)	Loop-Linked	BSP-en-acid	3470.74	null	1	0.0792669	0.022479	6.47672	sp|P07237|PDIA1_HUMAN (436)(444)/	None	12	1	14	0	1	1
29309	F2-1.94065.94065.3.0.dta	3	2418.28	LQDFKSFLLKDSETSQR(5)(10)	Loop-Linked	BSP-en-acid	2418.27	null	1.96224e-07	0.0792859	0.009835	4.06696	sp|P34897|GLYM_HUMAN (469)(474)/sp|P34897-2|GLYM_HUMAN (459)(464)/sp|P34897-3|GLYM_HUMAN (448)(453)/	None	4	1	10	0	1	1
29310	F4-1.39955.39955.3.0.dta	3	1715.03	KVEKVTSHAIVK(1)(4)	Loop-Linked	BSP-en-acid	1715.02	null	1.04959e-05	0.079288	0.004974	2.90026	sp|P07197|NFM_HUMAN (899)(902)/sp|P07197-2|NFM_HUMAN (523)(526)/	None	10	1	14	0	1	1
29311	F1-3.36925.36925.3.0.dta	3	2109.09	SSQPLASKQEKDGTEK(8)(11)	Loop-Linked	BSP-en-acid	2109.08	null	0.0266349	0.0792961	0.01019	4.83149	sp|P17096|HMGA1_HUMAN (15)(18)/sp|P17096-2|HMGA1_HUMAN (15)(18)/sp|P17096-3|HMGA1_HUMAN (15)(18)/	None	3	1	13	0	1	1
29312	F4-2.41176.41176.2.0.dta	2	1645.97	ATVTPSPVKGKGK(9)(11)	Loop-Linked	BSP-en-acid	1645.96	null	6.6003e-17	0.0793165	0.006041	3.67019	sp|Q9H1E3|NUCKS_HUMAN (184)(186)/sp|Q9H1E3-2|NUCKS_HUMAN (144)(146)/	None	11	1	12	0	1	1
29313	F2-3.37961.37961.3.0.dta	3	1544.9	KALKVEHTSR(1)(4)	Loop-Linked	BSP-en-acid	1544.89	null	1.21103e-13	0.0793391	0.00755	4.88708	sp|Q86YP4|P66A_HUMAN (448)(451)/sp|Q86YP4-2|P66A_HUMAN (448)(451)/sp|Q86YP4-3|P66A_HUMAN (449)(452)/	None	6	1	11	0	1	1
29314	F4-2.93269.93269.3.0.dta	3	2290.15	FHPECPKLYKEYFR(7)(10)	Loop-Linked	BSP-en-acid	2290.15	Carbamidomethyl[C](5)	0.00114383	0.0793559	0.004244	1.85316	sp|Q9NYH9|UTP6_HUMAN (177)(180)/	None	11	1	12	0	1	1
29315	F1-2.46832.46832.3.0.dta	3	1960.08	TPKTPKGPSSVEDIK(3)(6)	Loop-Linked	BSP-en-acid	1960.08	null	1.34473e-13	0.079372	0.00818	4.17331	sp|P06748|NPM_HUMAN (236)(239)/sp|P06748-2|NPM_HUMAN (207)(210)/sp|P06748-3|NPM_HUMAN (236)(239)/	None	2	1	19	0	1	1
29316	F2-2.62940.62940.3.0.dta	3	2097.09	KKHPDASVNFSEFSK(1)(2)	Loop-Linked	BSP-en-acid	2097.08	null	3.8264e-11	0.0793801	0.008691	4.14434	sp|P09429|HMGB1_HUMAN (29)(30)/	None	5	1	25	0	1	1
29317	F2-3.75597.75597.2.1.dta	2	1350.87	AIKKFVIR(3)(4)	Loop-Linked	BSP-en-acid	1350.86	null	2.02969e-10	0.0793903	0.009268	6.86081	sp|Q5JNZ5|RS26L_HUMAN (37)(38)/sp|P62854|RS26_HUMAN (37)(38)/	None	6	1	13	0	1	1
29318	F2-1.86107.86107.3.0.dta	3	2299.32	KIPQLYKAVLPVTCHR(1)(7)	Loop-Linked	BSP-en-acid	2299.31	Carbamidomethyl[C](14)	7.72308e-17	0.0793947	0.011665	5.07326	sp|Q96N67|DOCK7_HUMAN (2112)(2118)/sp|Q96N67-2|DOCK7_HUMAN (2101)(2107)/sp|Q96N67-3|DOCK7_HUMAN (2072)(2078)/sp|Q96N67-4|DOCK7_HUMAN (2070)(2076)/sp|Q96N67-5|DOCK7_HUMAN (2081)(2087)/sp|Q96N67-6|DOCK7_HUMAN (2103)(2109)/	None	4	1	16	0	1	1
29319	F3-3.94612.94612.3.0.dta	3	2074.11	RPDADLKTYFTDKK(7)(13)	Loop-Linked	BSP-en-acid	2074.1	null	0.000243274	0.0793998	0.013751	6.62987	sp|P27824|CALX_HUMAN (227)(233)/sp|P27824-2|CALX_HUMAN (262)(268)/sp|P27824-3|CALX_HUMAN (119)(125)/	None	9	1	9	0	1	1
29320	F4-1.84130.84130.3.0.dta	3	2628.44	NMSQEQVAQKLAKDPKPAIR(10)(13)	Loop-Linked	BSP-en-acid	2628.43	null	1.68333e-08	0.0794049	0.015122	5.75325	sp|Q5JPH6|SYEM_HUMAN (178)(181)/sp|Q5JPH6-2|SYEM_HUMAN (178)(181)/	None	10	1	16	0	1	1
29321	F2-3.81110.81110.3.0.dta	3	2269.36	IFIKPNAQKPLPQALSK(4)(9)	Loop-Linked	BSP-en-acid	2269.34	null	5.65623e-09	0.0794137	0.01788	7.87893	sp|Q01780|EXOSX_HUMAN (205)(210)/sp|Q01780-2|EXOSX_HUMAN (205)(210)/	None	6	1	11	0	1	1
29322	F5-1.32311.32311.2.1.dta	2	1076.72	KKALLK(1)(2)	Loop-Linked	BSP-en-acid	1076.72	null	3.14702e-13	0.0794166	0.00355	3.29705	sp|Q13098|CSN1_HUMAN (136)(137)/sp|Q13098-5|CSN1_HUMAN (132)(133)/sp|Q13098-6|CSN1_HUMAN (121)(122)/sp|Q13098-7|CSN1_HUMAN (172)(173)/	None	13	1	9	0	1	1
29323	F3-3.89837.89837.3.0.dta	3	2292.22	LNQYFQKEKIQGEYK(7)(9)	Loop-Linked	BSP-en-acid	2292.2	null	2.23618e-16	0.0794166	0.015	6.54392	sp|Q08211|DHX9_HUMAN (191)(193)/	None	9	1	13	0	1	1
29324	F3-2.72532.72532.2.0.dta	2	1454.81	PDPAKSAPAPK(1)(5)	Loop-Linked	BSP-en-acid	1454.8	null	5.83544e-09	0.0794327	0.005452	3.74759	sp|P23527|H2B1O_HUMAN (2)(6)/sp|Q5QNW6|H2B2F_HUMAN (2)(6)/sp|Q5QNW6-2|H2B2F_HUMAN (2)(6)/sp|Q93079|H2B1H_HUMAN (2)(6)/	None	8	1	11	0	1	1
29325	F2-1.48698.48698.3.0.dta	3	1656.96	DGVIQTKVKHR(7)(9)	Loop-Linked	BSP-en-acid	1656.95	null	1.38309e-08	0.0794349	0.005254	3.17088	sp|Q9BZF1|OSBL8_HUMAN (769)(771)/sp|Q9BZF1-2|OSBL8_HUMAN (754)(756)/sp|Q9BZF1-3|OSBL8_HUMAN (727)(729)/	None	4	1	12	0	1	1
29326	F6-2.30752.30752.3.0.dta	3	2122.14	AFGGQSLKFGKGGQAHR(8)(11)	Loop-Linked	BSP-en-acid	2122.13	null	5.5961e-26	0.079459	0.0133	6.26729	sp|P31040|SDHA_HUMAN (179)(182)/sp|P31040-2|SDHA_HUMAN (131)(134)/	None	17	1	16	0	1	1
29327	F3-3.40730.40730.3.0.dta	3	1777.03	GLHSKKEVPIHR(5)(6)	Loop-Linked	BSP-en-acid	1777.02	null	5.12454e-06	0.0794605	0.010598	5.96391	sp|Q7KZF4|SND1_HUMAN (496)(497)/	None	9	1	17	0	1	1
29328	F1-1.38329.38329.3.0.dta	3	1874.95	GKGEKEPPSPGMER(2)(5)	Loop-Linked	BSP-en-acid	1874.94	null	0.000138575	0.0794627	0.003711	1.97926	sp|P56182|RRP1_HUMAN (376)(379)/	None	1	1	14	0	1	1
29329	F4-2.70406.70406.3.0.dta	3	2681.51	DHPLPEVAHVKHLSASQKALK(11)(18)	Loop-Linked	BSP-en-acid	2681.49	null	9.55843e-06	0.0794663	0.01745	6.50758	sp|P13073|COX41_HUMAN (53)(60)/	None	11	1	15	0	1	1
29330	F1-2.32712.32712.4.0.dta	4	2748.4	KKTTHFVEGGDAGNREDQINR(1)(2)	Loop-Linked	BSP-en-acid	2748.38	null	1	0.0794751	0.016118	5.86454	sp|P18124|RL7_HUMAN (222)(223)/	None	2	1	19	0	1	1
29331	F6-3.40483.40483.3.0.dta	3	2459.34	LTFDSSFSPNTGKKNAKIK(13)(14)	Loop-Linked	BSP-en-acid	2459.33	null	1	0.0794766	0.010397	4.22758	sp|P21796|VDAC1_HUMAN (109)(110)/	None	18	1	12	0	1	1
29332	F1-1.63621.63621.3.0.dta	3	2571.27	IKVSKASADLMSYCEEHAR(2)(5)	Loop-Linked	BSP-en-acid	2571.27	Carbamidomethyl[C](14)	1	0.0794927	0.004335	1.68594	sp|Q9UBI6|GBG12_HUMAN (31)(34)/	None	1	1	9	0	1	1
29333	F1-2.80725.80725.3.1.dta	3	2137.12	VDDNKKLGEWVGLCK(5)(6)	Loop-Linked	BSP-en-acid	2137.11	Carbamidomethyl[C](14)	1.12538e-20	0.0795124	0.008569	4.00962	sp|P25398|RS12_HUMAN (83)(84)/	None	2	1	18	0	1	1
29334	F1-3.20630.20630.3.0.dta	3	1930.99	SSGQHQNDKGKNVR(9)(11)	Loop-Linked	BSP-en-acid	1930.98	null	7.51449e-13	0.0795227	0.007675	3.97466	sp|P35613|BASI_HUMAN (375)(377)/sp|P35613-2|BASI_HUMAN (259)(261)/sp|P35613-3|BASI_HUMAN (166)(168)/sp|P35613-4|BASI_HUMAN (195)(197)/	None	3	1	23	0	1	1
29335	F2-1.71617.71617.3.0.dta	3	2588.29	ENMTLQPKSFGSKCQLSEK(8)(13)	Loop-Linked	BSP-en-acid	2588.28	Carbamidomethyl[C](14)	3.13191e-08	0.0795307	0.008206	3.17044	sp|Q02880|TOP2B_HUMAN (407)(412)/sp|Q02880-2|TOP2B_HUMAN (402)(407)/	None	4	1	14	0	1	1
29336	F5-3.104919.104919.3.0.dta	3	1962.17	EMLQQSKILKVIR(7)(10)	Loop-Linked	BSP-en-acid	1962.16	null	5.51421e-08	0.0795337	0.015119	7.7053	sp|P07900|HS90A_HUMAN (407)(410)/sp|P07900-2|HS90A_HUMAN (529)(532)/sp|P08238|HS90B_HUMAN (399)(402)/	None	15	1	13	0	1	1
29337	F2-2.68176.68176.3.0.dta	3	2424.29	SAAETVTKGGIMLPEKSQGK(8)(16)	Loop-Linked	BSP-en-acid	2424.28	Oxidation[M](12)	0.568634	0.0795395	0.012334	5.0877	sp|P61604|CH10_HUMAN (28)(36)/	None	5	1	12	0	1	1
29338	F6-1.56124.56124.3.0.dta	3	2863.6	AHLGTALKANPFGGASHAKGIVLEK(8)(19)	Loop-Linked	BSP-en-acid	2863.59	null	0.00289169	0.0795483	0.008313	2.903	sp|P62266|RS23_HUMAN (37)(48)/	None	16	1	13	0	1	1
29339	F1-2.24863.24863.3.0.dta	3	1825.98	VFKEENQKGDKK(8)(11)	Loop-Linked	BSP-en-acid	1825.98	null	1.7406e-09	0.0795549	0.004735	2.59313	sp|Q9NYF8|BCLF1_HUMAN (681)(684)/sp|Q9NYF8-2|BCLF1_HUMAN (679)(682)/sp|Q9NYF8-3|BCLF1_HUMAN (679)(682)/sp|Q9NYF8-4|BCLF1_HUMAN (508)(511)/	None	2	1	14	0	1	1
29340	F6-2.21977.21977.3.0.dta	3	2456.34	GATYGKPVHHGVNQLKFAR(6)(16)	Loop-Linked	BSP-en-acid	2456.33	null	1.46656e-09	0.0795659	0.012684	5.1638	sp|P61313|RL15_HUMAN (83)(93)/sp|P61313-2|RL15_HUMAN (83)(93)/	None	17	1	10	0	1	1
29341	F5-3.69319.69319.4.0.dta	4	2627.45	EPVFEFVRPPPYHPKQKR(15)(17)	Loop-Linked	BSP-en-acid	2627.42	null	2.10839e-07	0.079582	0.021824	8.30623	sp|Q96DV4|RM38_HUMAN (353)(355)/sp|Q96DV4-2|RM38_HUMAN (169)(171)/	None	15	1	16	0	1	1
29342	F4-3.61750.61750.3.0.dta	3	1576.9	FKKDHSLLGR(2)(3)	Loop-Linked	BSP-en-acid	1576.9	null	2.87628e-06	0.0795879	0.008534	5.4119	sp|Q9H1B7|I2BPL_HUMAN (393)(394)/	None	12	1	11	0	1	1
29343	F4-2.84104.84104.3.0.dta	3	1540.96	IKKLIPNPNK(2)(3)	Loop-Linked	BSP-en-acid	1540.96	null	1.27849e-08	0.0795967	0.006542	4.24541	sp|P78345|RPP38_HUMAN (262)(263)/	None	11	1	16	0	1	1
29344	F5-2.98230.98230.2.0.dta	2	1768.02	NFKSISKALVER(3)(7)	Loop-Linked	BSP-en-acid	1768.01	null	0.125372	0.0795988	0.007929	4.4847	sp|P49748|ACADV_HUMAN (635)(639)/sp|P49748-2|ACADV_HUMAN (613)(617)/sp|P49748-3|ACADV_HUMAN (658)(662)/	None	14	1	7	0	1	1
29345	F1-3.27255.27255.3.0.dta	3	2219.07	GKADAGKEGNNPAENGDAK(2)(7)	Loop-Linked	BSP-en-acid	2219.07	null	2.73822e-05	0.0796054	0.003854	1.73676	sp|P05204|HMGN2_HUMAN (59)(64)/	None	3	1	10	0	1	1
29346	F4-2.46474.46474.3.0.dta	3	1388.87	TAKGKPVLAK(3)(5)	Loop-Linked	BSP-en-acid	1388.86	null	1.68646e-11	0.0796106	0.004794	3.45175	sp|Q9NRN7|ADPPT_HUMAN (89)(91)/sp|Q9NRN7-2|ADPPT_HUMAN (89)(91)/	None	11	1	13	0	1	1
29347	F5-2.103776.103776.3.0.dta	3	2538.48	LLLPGELAKHAVSEGTKAVTK(9)(17)	Loop-Linked	BSP-en-acid	2538.47	null	2.1439e-11	0.0796216	0.01084	4.2703	sp|Q99877|H2B1N_HUMAN (109)(117)/sp|P23527|H2B1O_HUMAN (109)(117)/sp|P57053|H2BFS_HUMAN (109)(117)/sp|P62807|H2B1C_HUMAN (109)(117)/sp|P58876|H2B1D_HUMAN (109)(117)/sp|Q5QNW6|H2B2F_HUMAN (109)(117)/sp|Q5QNW6-2|H2B2F_HUMAN (109)(117)/sp|P06899|H2B1J_HUMAN (109)(117)/sp|O60814|H2B1K_HUMAN (109)(117)/sp|Q96A08|H2B1A_HUMAN (110)(118)/sp|Q16778|H2B2E_HUMAN (109)(117)/sp|Q93079|H2B1H_HUMAN (109)(117)/sp|Q8N257|H2B3B_HUMAN (109)(117)/sp|P33778|H2B1B_HUMAN (109)(117)/sp|Q99880|H2B1L_HUMAN (109)(117)/sp|Q99879|H2B1M_HUMAN (109)(117)/	None	14	1	14	0	1	1
29348	F1-2.36774.36774.3.0.dta	3	2019.15	IKEEAVKEKSPSLGK(7)(9)	Loop-Linked	BSP-en-acid	2019.15	null	3.56935e-07	0.0796494	0.00648	3.20927	sp|O76021|RL1D1_HUMAN (440)(442)/sp|O76021-2|RL1D1_HUMAN (220)(222)/	None	2	1	12	0	1	1
29349	F2-2.78571.78571.4.1.dta	4	3486.82	YESLTDPSKLDSGKELHINLIPNKQDR(14)(24)	Loop-Linked	BSP-en-acid	3486.82	null	1	0.0796604	-0.000951	-0.272741	sp|P07900|HS90A_HUMAN (74)(84)/sp|P07900-2|HS90A_HUMAN (196)(206)/	None	5	1	7	0	1	1
29350	F4-3.62526.62526.4.0.dta	4	2528.36	ALCTGEKGIGHTTGKPLHFK(7)(15)	Loop-Linked	BSP-en-acid	2528.34	Carbamidomethyl[C](3)	1.12436e-06	0.0796619	0.01807	7.14697	sp|Q08752|PPID_HUMAN (56)(64)/	None	12	1	14	0	1	1
29351	F3-3.90567.90567.4.0.dta	4	2001.14	HRPDLIDFDKLKK(10)(12)	Loop-Linked	BSP-en-acid	2001.13	null	1.91998e-06	0.079667	0.011019	5.5064	sp|Q01082|SPTB2_HUMAN (224)(226)/sp|Q01082-2|SPTB2_HUMAN (224)(226)/sp|Q01082-3|SPTB2_HUMAN (211)(213)/	None	9	1	17	0	1	1
29352	F1-1.89911.89911.3.0.dta	3	2048.26	LGLKSLVSKGTLVQTK(4)(9)	Loop-Linked	BSP-en-acid	2048.25	null	9.78516e-07	0.0796765	0.009039	4.41304	sp|P16403|H12_HUMAN (85)(90)/sp|P10412|H14_HUMAN (85)(90)/sp|P16401|H15_HUMAN (88)(93)/sp|P16402|H13_HUMAN (86)(91)/	None	1	1	11	0	1	1
29353	F2-1.58209.58209.3.0.dta	3	2216.14	SFHPEQDAGKVFKGHR(10)(13)	Loop-Linked	BSP-en-acid	2216.14	null	1.19907e-06	0.0796787	0.005226	2.35816	sp|Q9BV38|WDR18_HUMAN (263)(266)/	None	4	1	15	0	1	1
29354	F4-3.13951.13951.3.2.dta	3	1590.94	KAAGGATPKKSAK(9)(10)	Loop-Linked	BSP-en-acid	1590.93	null	4.35841e-10	0.079689	0.007906	4.96941	sp|P16403|H12_HUMAN (148)(149)/	None	12	1	20	0	1	1
29355	F5-2.13601.13601.3.0.dta	3	1661.88	NKVKALHCCR(2)(4)	Loop-Linked	BSP-en-acid	1661.87	Carbamidomethyl[C](8);Carbamidomethyl[C](9)	2.78997e-20	0.0797044	0.006026	3.62603	sp|Q9GZL7|WDR12_HUMAN (178)(180)/	None	14	1	12	0	1	1
29356	F3-2.38183.38183.3.0.dta	3	2203.22	TQATLKPKDHHQPLGR(6)(8)	Loop-Linked	BSP-en-acid	2203.21	null	9.47687e-13	0.0797117	0.008263	3.75044	sp|P46087|NOP2_HUMAN (741)(743)/sp|P46087-2|NOP2_HUMAN (737)(739)/sp|P46087-4|NOP2_HUMAN (774)(776)/	None	8	1	14	0	1	1
29357	F6-1.78351.78351.3.0.dta	3	2330.24	AMKQVAGTMKLELAQYR(3)(10)	Loop-Linked	BSP-en-acid	2330.24	Oxidation[M](2)	2.07483e-06	0.0797125	0.008844	3.79532	sp|P25705|ATPA_HUMAN (427)(434)/sp|P25705-2|ATPA_HUMAN (377)(384)/sp|P25705-3|ATPA_HUMAN (405)(412)/	None	16	1	12	0	1	1
29358	F5-2.57217.57217.3.0.dta	3	2171.24	KEVVKITHCPTLLTR(1)(5)	Loop-Linked	BSP-en-acid	2171.24	Carbamidomethyl[C](9)	3.83817e-05	0.0797132	0.003836	1.76673	sp|A6NHR9|SMHD1_HUMAN (1848)(1852)/sp|A6NHR9-2|SMHD1_HUMAN (1848)(1852)/	None	14	1	11	0	1	1
29359	F1-3.60712.60712.3.0.dta	3	2214.17	VPVDEFDGKVTYGQKR(9)(15)	Loop-Linked	BSP-en-acid	2214.16	null	3.73551e-08	0.079714	0.013227	5.97384	sp|Q92499|DDX1_HUMAN (687)(693)/sp|Q92499-3|DDX1_HUMAN (559)(565)/	None	3	1	15	0	1	1
29360	F4-2.71494.71494.3.2.dta	3	2250.24	VNAVIAPKSSYADKAPSR(8)(14)	Loop-Linked	BSP-en-acid	2250.22	null	5.39419e-05	0.0797308	0.013169	5.85231	sp|Q8IY18|SMC5_HUMAN (542)(548)/	None	11	1	14	0	1	1
29361	F5-1.62419.62419.3.0.dta	3	2179.24	LLPELHKTGTYKFQK(7)(12)	Loop-Linked	BSP-en-acid	2179.23	null	3.10034e-06	0.0797455	0.010613	4.87007	sp|Q6P1M0|S27A4_HUMAN (590)(595)/sp|Q6P1M0-2|S27A4_HUMAN (184)(189)/	None	13	1	10	0	1	1
29362	F1-1.46329.46329.3.0.dta	3	1470.8	PDPSKSAPAPK(1)(5)	Loop-Linked	BSP-en-acid	1470.8	null	2.87268e-05	0.0797506	0.002845	1.93433	sp|Q8N257|H2B3B_HUMAN (2)(6)/	None	1	1	9	0	1	1
29363	F3-2.40798.40798.4.1.dta	4	1811.04	FKKAHVTHPELK(2)(3)	Loop-Linked	BSP-en-acid	1811.03	null	2.04526e-09	0.0797536	0.007671	4.23571	sp|O95478|NSA2_HUMAN (179)(180)/	None	8	1	18	0	1	1
29364	F1-1.61176.61176.2.2.dta	2	1816.08	VLLGETGKEKLPR(8)(10)	Loop-Linked	BSP-en-acid	1816.07	null	7.53278e-08	0.0797697	0.00916	5.04386	sp|P62280|RS11_HUMAN (30)(32)/	None	1	1	13	0	1	1
29365	F3-1.25152.25152.3.1.dta	3	1460.84	AKKAAPGAAGSR(2)(3)	Loop-Linked	BSP-en-acid	1460.83	null	8.05655e-08	0.0797763	0.003765	2.5773	sp|Q92522|H1X_HUMAN (145)(146)/	None	7	1	14	0	1	1
29366	F5-2.57682.57682.3.0.dta	3	1925.05	DLKTGHSKGFGFVR(3)(8)	Loop-Linked	BSP-en-acid	1925.04	null	0.000441627	0.0797837	0.008597	4.46588	sp|Q13148|TADBP_HUMAN (140)(145)/sp|Q13148-4|TADBP_HUMAN (24)(29)/	None	14	1	9	0	1	1
29367	F4-1.72053.72053.3.0.dta	3	3450.75	LSWGKGSSGGSGAKPSDAASEAARPATSTLNR(5)(14)	Loop-Linked	BSP-en-acid	3450.74	null	1	0.0798028	0.010507	3.04486	sp|Q04637|IF4G1_HUMAN (1095)(1104)/sp|Q04637-3|IF4G1_HUMAN (1055)(1064)/sp|Q04637-4|IF4G1_HUMAN (1008)(1017)/sp|Q04637-5|IF4G1_HUMAN (931)(940)/sp|Q04637-6|IF4G1_HUMAN (899)(908)/sp|Q04637-7|IF4G1_HUMAN (900)(909)/sp|Q04637-8|IF4G1_HUMAN (1096)(1105)/sp|Q04637-9|IF4G1_HUMAN (1102)(1111)/	None	10	1	9	0	1	1
29368	F2-2.94301.94301.3.0.dta	3	2667.48	SISELSDQYKQEKLILLQR(10)(13)	Loop-Linked	BSP-en-acid	2667.47	null	2.22984e-06	0.0798358	0.010442	3.91457	sp|P49454|CENPF_HUMAN (1019)(1022)/	None	5	1	12	0	1	1
29369	F6-3.70382.70382.3.0.dta	3	2484.45	NVLVKTPQHVKITDFGLAK(5)(11)	Loop-Linked	BSP-en-acid	2484.43	null	0.0018743	0.0798402	0.01637	6.58903	sp|P00533|EGFR_HUMAN (846)(852)/	None	18	1	11	0	1	1
29370	F1-2.80652.80652.2.0.dta	2	1681	AKQKIAPVFFR(2)(4)	Loop-Linked	BSP-en-acid	1680.99	null	2.2376e-08	0.0798424	0.007152	4.25462	sp|Q6NVY1|HIBCH_HUMAN (110)(112)/sp|Q6NVY1-2|HIBCH_HUMAN (110)(112)/	None	2	1	11	0	1	1
29371	F2-3.56844.56844.4.0.dta	4	2899.4	HQGVMVGMGQKDSYVGDEAQSKR(11)(22)	Loop-Linked	BSP-en-acid	2899.38	Oxidation[M](5)	0.00011743	0.0798556	0.021902	7.55402	sp|P63261|ACTG_HUMAN (50)(61)/sp|P68133|ACTS_HUMAN (52)(63)/sp|P60709|ACTB_HUMAN (50)(61)/sp|P68032|ACTC_HUMAN (52)(63)/sp|P63267|ACTH_HUMAN (51)(62)/sp|P62736|ACTA_HUMAN (52)(63)/	None	6	1	26	0	1	1
29372	F6-1.76415.76415.3.2.dta	3	2383.4	TLVLLMGKEGVHGGLINKK(8)(18)	Loop-Linked	BSP-en-acid	2383.39	null	0.00200533	0.0798601	0.011225	4.70968	sp|P07737|PROF1_HUMAN (116)(126)/	None	16	1	11	0	1	1
29373	F6-2.73110.73110.3.0.dta	3	2008.14	AMIEKLGGKLTGTANK(5)(9)	Loop-Linked	BSP-en-acid	2008.13	null	1.73482e-05	0.079863	0.012461	6.20529	sp|P09874|PARP1_HUMAN (414)(418)/	None	17	1	13	0	1	1
29374	F2-3.83477.83477.3.0.dta	3	3438.78	VHPKFYGIGENMWVGPENEFTASIAIR(1)(4)	Loop-Linked	BSP-en-acid	3438.73	null	1	0.0798667	0.050974	14.8235	sp|Q4G1C9-5|GRPL2_HUMAN (2)(5)/	None	6	1	7	0	1	1
29375	F4-1.104106.104106.3.0.dta	3	2571.48	EITALAPSTMKIKIIAPPER(11)(13)	Loop-Linked	BSP-en-acid	2571.46	Oxidation[M](10)	2.79496e-07	0.0798828	0.017974	6.98981	sp|P63261|ACTG_HUMAN (326)(328)/sp|P68133|ACTS_HUMAN (328)(330)/sp|P60709|ACTB_HUMAN (326)(328)/sp|P68032|ACTC_HUMAN (328)(330)/sp|P63267|ACTH_HUMAN (327)(329)/sp|P63267-2|ACTH_HUMAN (284)(286)/sp|P62736|ACTA_HUMAN (328)(330)/	None	10	1	18	0	1	1
29376	F5-3.25628.25628.3.0.dta	3	1489.92	VPAKKITAASK(4)(5)	Loop-Linked	BSP-en-acid	1489.91	null	1.04773e-09	0.0798931	0.00922	6.18829	sp|P50914|RL14_HUMAN (164)(165)/	None	15	1	13	0	1	1
29377	F6-3.78058.78058.4.0.dta	4	2742.48	DKYKQIFLGGVDKHTQFWR(4)(13)	Loop-Linked	BSP-en-acid	2742.45	null	1	0.0799137	0.026214	9.5586	sp|P12236|ADT3_HUMAN (96)(105)/	None	18	1	6	0	1	1
29378	F2-3.27867.27867.2.1.dta	2	1344.74	GKGDPNKPR(1)(2)	Loop-Linked	BSP-en-acid	1344.74	null	6.62092e-07	0.0799167	0.006433	4.78383	sp|P26583|HMGB2_HUMAN (2)(3)/	None	6	1	12	0	1	1
29379	F6-3.94437.94437.3.0.dta	3	2236.29	DKPTFIKGIGAGGSITGLK(2)(7)	Loop-Linked	BSP-en-acid	2236.27	null	0.00364227	0.079938	0.016766	7.49731	sp|Q92466|DDB2_HUMAN (146)(151)/sp|Q92466-5|DDB2_HUMAN (146)(151)/	None	18	1	11	0	1	1
29380	F6-1.71934.71934.2.0.dta	2	2330.24	AMKQVAGTMKLELAQYR(3)(10)	Loop-Linked	BSP-en-acid	2330.24	Oxidation[M](2)	0.000404055	0.0799424	0.003576	1.53461	sp|P25705|ATPA_HUMAN (427)(434)/sp|P25705-2|ATPA_HUMAN (377)(384)/sp|P25705-3|ATPA_HUMAN (405)(412)/	None	16	1	12	0	1	1
29381	F4-1.71576.71576.3.0.dta	3	2250.23	VNAVIAPKSSYADKAPSR(8)(14)	Loop-Linked	BSP-en-acid	2250.22	null	1	0.0799593	0.006938	3.08325	sp|Q8IY18|SMC5_HUMAN (542)(548)/	None	10	1	10	0	1	1
29382	F4-3.41184.41184.2.0.dta	2	1274.8	APVKKSIR(4)(5)	Loop-Linked	BSP-en-acid	1274.79	null	3.93687e-06	0.0799784	0.008917	6.99485	sp|P06748|NPM_HUMAN (193)(194)/sp|P06748-3|NPM_HUMAN (193)(194)/	None	12	1	11	0	1	1
29383	F6-2.91406.91406.4.2.dta	4	4143.22	FKKPGSKNFQNIFPPSATLHLSNIPPSVSEEDLK(2)(7)	Loop-Linked	BSP-en-acid	4143.19	null	1	0.0799865	0.026882	6.48824	sp|P26599|PTBP1_HUMAN (439)(444)/sp|P26599-2|PTBP1_HUMAN (458)(463)/sp|P26599-3|PTBP1_HUMAN (465)(470)/	None	17	1	19	0	1	1
29384	F2-3.70095.70095.3.0.dta	3	2804.4	KQTSQCLKNLETFCEETRR(1)(8)	Loop-Linked	BSP-en-acid	2804.38	Carbamidomethyl[C](6);Carbamidomethyl[C](14)	0.00800455	0.0800373	0.020333	7.25044	sp|Q9P2J5|SYLC_HUMAN (541)(548)/sp|Q9P2J5-2|SYLC_HUMAN (487)(494)/	None	6	1	14	0	1	1
29385	F1-3.24176.24176.3.0.dta	3	1918	TNSTNNHKDKNLR(8)(10)	Loop-Linked	BSP-en-acid	1917.99	null	1.68855e-07	0.0800395	0.007929	4.13402	sp|Q9Y639|NPTN_HUMAN (388)(390)/sp|Q9Y639-1|NPTN_HUMAN (272)(274)/sp|Q9Y639-3|NPTN_HUMAN (268)(270)/sp|Q9Y639-5|NPTN_HUMAN (384)(386)/	None	3	1	14	0	1	1
29386	F5-3.13881.13881.3.0.dta	3	1661.88	NKVKALHCCR(2)(4)	Loop-Linked	BSP-en-acid	1661.87	Carbamidomethyl[C](8);Carbamidomethyl[C](9)	1.78714e-19	0.080041	0.007634	4.59361	sp|Q9GZL7|WDR12_HUMAN (178)(180)/	None	15	1	15	0	1	1
29387	F4-2.55048.55048.3.0.dta	3	1986.11	LCKTKHLIPQESR(3)(5)	Loop-Linked	BSP-en-acid	1986.1	Carbamidomethyl[C](2)	3.47491e-12	0.0800454	0.009297	4.68104	sp|Q6W2J9|BCOR_HUMAN (1364)(1366)/sp|Q6W2J9-2|BCOR_HUMAN (1330)(1332)/sp|Q6W2J9-4|BCOR_HUMAN (1312)(1314)/	None	11	1	22	0	1	1
29388	F2-1.85855.85855.4.0.dta	4	2472.45	LKVGLQVVAVKAPGFGDNRK(2)(11)	Loop-Linked	BSP-en-acid	2472.45	null	6.61787e-05	0.080052	0.009292	3.75822	sp|P10809|CH60_HUMAN (292)(301)/	None	4	1	11	0	1	1
29389	F6-2.8568.8568.3.0.dta	3	1441.93	AAKPKVVKPK(3)(5)	Loop-Linked	BSP-en-acid	1441.92	null	5.80656e-11	0.080055	0.007123	4.93992	sp|P16403|H12_HUMAN (199)(201)/	None	17	1	16	0	1	1
29390	F1-1.26228.26228.3.0.dta	3	1799.97	SKGQESFKKQEK(8)(9)	Loop-Linked	BSP-en-acid	1799.96	null	0.00124189	0.0800719	0.003133	1.74059	sp|P06748|NPM_HUMAN (229)(230)/sp|P06748-3|NPM_HUMAN (229)(230)/	None	1	1	13	0	1	1
29391	F2-3.16837.16837.3.0.dta	3	1392.8	GAGAKKDKGGK(6)(8)	Loop-Linked	BSP-en-acid	1392.8	null	2.88063e-06	0.080083	0.006511	4.67477	sp|Q92522|H1X_HUMAN (180)(182)/	None	6	1	16	0	1	1
29392	F6-2.86993.86993.3.1.dta	3	2781.58	IVADKDYSVTANSKIVVVTAGVR(5)(14)	Loop-Linked	BSP-en-acid	2781.55	null	6.7835e-10	0.0800918	0.029961	10.7713	sp|P07195|LDHB_HUMAN (82)(91)/	None	17	1	12	0	1	1
29393	F2-2.22622.22622.3.0.dta	3	1930.99	SSGQHQNDKGKNVR(9)(11)	Loop-Linked	BSP-en-acid	1930.98	null	1.18586e-09	0.0801125	0.004363	2.25947	sp|P35613|BASI_HUMAN (375)(377)/sp|P35613-2|BASI_HUMAN (259)(261)/sp|P35613-3|BASI_HUMAN (166)(168)/sp|P35613-4|BASI_HUMAN (195)(197)/	None	5	1	20	0	1	1
29394	F2-1.75367.75367.4.0.dta	4	3384.78	FLEGKIKPHLMSQELPEDWDKQPVK(5)(7)	Loop-Linked	BSP-en-acid	3384.77	Oxidation[M](11)	1	0.080122	0.01786	5.27658	sp|P07237|PDIA1_HUMAN (350)(352)/	None	4	1	17	0	1	1
29395	F6-3.106190.106190.3.0.dta	3	2396.37	KAGNFYVPAEPKLAFVIR(1)(12)	Loop-Linked	BSP-en-acid	2396.35	null	1.32985e-05	0.0801272	0.018646	7.781	sp|P18124|RL7_HUMAN (77)(88)/	None	18	1	7	0	1	1
29396	F6-1.12747.12747.3.0.dta	3	1443.83	GMLPHKTKR(6)(8)	Loop-Linked	BSP-en-acid	1443.83	null	1.14907e-07	0.0801324	0.003447	2.38741	sp|P40429|RL13A_HUMAN (91)(93)/	None	16	1	9	0	1	1
29397	F5-2.44444.44444.3.0.dta	3	2758.59	AAPAPGKVGDVTPQVKGGALPPAKR(7)(16)	Loop-Linked	BSP-en-acid	2758.57	null	0.000785193	0.0801427	0.017462	6.33009	sp|Q13428|TCOF_HUMAN (244)(253)/sp|Q13428-3|TCOF_HUMAN (244)(253)/sp|Q13428-4|TCOF_HUMAN (244)(253)/sp|Q13428-5|TCOF_HUMAN (244)(253)/sp|Q13428-6|TCOF_HUMAN (244)(253)/sp|Q13428-7|TCOF_HUMAN (244)(253)/	None	14	1	16	0	1	1
29398	F1-3.55539.55539.3.0.dta	3	2251.29	DHAVVVGVYRPPPKVKN(14)(16)	Loop-Linked	BSP-en-acid	2251.27	null	3.53071e-07	0.0801442	0.014827	6.58606	sp|P22087|FBRL_HUMAN (318)(320)/	None	3	1	21	0	1	1
29399	F4-1.96561.96561.3.0.dta	3	2719.52	TVIIEQSWGSPKVTKDGVTVAK(12)(15)	Loop-Linked	BSP-en-acid	2719.5	null	1.47739e-05	0.0801537	0.013075	4.80786	sp|P10809|CH60_HUMAN (72)(75)/sp|P10809-2|CH60_HUMAN (72)(75)/	None	10	1	19	0	1	1
29400	F1-1.79553.79553.3.0.dta	3	1866.02	LSDKGLKAELMER(4)(7)	Loop-Linked	BSP-en-acid	1866.02	null	7.99132e-09	0.0801574	0.005962	3.19504	sp|Q00839|HNRPU_HUMAN (28)(31)/sp|Q00839-2|HNRPU_HUMAN (28)(31)/	None	1	1	17	0	1	1
29401	F6-2.91946.91946.3.0.dta	3	2538.48	LLLPGELAKHAVSEGTKAVTK(9)(17)	Loop-Linked	BSP-en-acid	2538.47	null	1	0.0801596	0.013564	5.34339	sp|Q99877|H2B1N_HUMAN (109)(117)/sp|P23527|H2B1O_HUMAN (109)(117)/sp|P57053|H2BFS_HUMAN (109)(117)/sp|P62807|H2B1C_HUMAN (109)(117)/sp|P58876|H2B1D_HUMAN (109)(117)/sp|Q5QNW6|H2B2F_HUMAN (109)(117)/sp|Q5QNW6-2|H2B2F_HUMAN (109)(117)/sp|P06899|H2B1J_HUMAN (109)(117)/sp|O60814|H2B1K_HUMAN (109)(117)/sp|Q96A08|H2B1A_HUMAN (110)(118)/sp|Q16778|H2B2E_HUMAN (109)(117)/sp|Q93079|H2B1H_HUMAN (109)(117)/sp|Q8N257|H2B3B_HUMAN (109)(117)/sp|P33778|H2B1B_HUMAN (109)(117)/sp|Q99880|H2B1L_HUMAN (109)(117)/sp|Q99879|H2B1M_HUMAN (109)(117)/	None	17	1	12	0	1	1
29402	F2-1.69725.69725.3.1.dta	3	2004.16	KVVKITSEIPQTER(1)(4)	Loop-Linked	BSP-en-acid	2004.15	null	9.40992e-17	0.0801766	0.011716	5.84587	sp|P82979|SARNP_HUMAN (89)(92)/	None	4	1	20	0	1	1
29403	F3-3.77924.77924.3.3.dta	3	1615.94	VLKKQDAFYK(3)(4)	Loop-Linked	BSP-en-acid	1615.92	null	5.08479e-08	0.0801803	0.020448	12.6541	sp|Q9NX63|MIC19_HUMAN (135)(136)/	None	9	1	9	0	1	1
29404	F5-3.37744.37744.3.0.dta	3	1723.01	IGQKKQVNIYR(4)(5)	Loop-Linked	BSP-en-acid	1723	null	4.62254e-15	0.0801936	0.009375	5.44109	sp|O14646|CHD1_HUMAN (904)(905)/sp|O14646-2|CHD1_HUMAN (904)(905)/sp|O14647|CHD2_HUMAN (907)(908)/sp|O14647-2|CHD2_HUMAN (907)(908)/	None	15	1	14	0	1	1
29405	F5-3.47367.47367.3.0.dta	3	2400.32	LPPGFSASSTVEKPSKVHR(13)(16)	Loop-Linked	BSP-en-acid	2400.3	null	0.000207707	0.0802032	0.021091	8.78681	sp|O75694|NU155_HUMAN (404)(407)/sp|O75694-2|NU155_HUMAN (345)(348)/	None	15	1	16	0	1	1
29406	F6-1.91965.91965.3.1.dta	3	2538.47	LLLPGELAKHAVSEGTKAVTK(9)(17)	Loop-Linked	BSP-en-acid	2538.47	null	1	0.0802054	0.005839	2.30021	sp|Q99877|H2B1N_HUMAN (109)(117)/sp|P23527|H2B1O_HUMAN (109)(117)/sp|P57053|H2BFS_HUMAN (109)(117)/sp|P62807|H2B1C_HUMAN (109)(117)/sp|P58876|H2B1D_HUMAN (109)(117)/sp|Q5QNW6|H2B2F_HUMAN (109)(117)/sp|Q5QNW6-2|H2B2F_HUMAN (109)(117)/sp|P06899|H2B1J_HUMAN (109)(117)/sp|O60814|H2B1K_HUMAN (109)(117)/sp|Q96A08|H2B1A_HUMAN (110)(118)/sp|Q16778|H2B2E_HUMAN (109)(117)/sp|Q93079|H2B1H_HUMAN (109)(117)/sp|Q8N257|H2B3B_HUMAN (109)(117)/sp|P33778|H2B1B_HUMAN (109)(117)/sp|Q99880|H2B1L_HUMAN (109)(117)/sp|Q99879|H2B1M_HUMAN (109)(117)/	None	16	1	8	0	1	1
29407	F5-1.95750.95750.3.0.dta	3	1881.05	GFSNLKKQIENAR(6)(7)	Loop-Linked	BSP-en-acid	1881.03	null	1.00806e-10	0.0802157	0.010844	5.76491	sp|P11586|C1TC_HUMAN (739)(740)/	None	13	1	12	0	1	1
29408	F5-2.15705.15705.3.0.dta	3	1441.93	AAKPKVVKPK(3)(5)	Loop-Linked	BSP-en-acid	1441.92	null	4.63936e-11	0.0802194	0.004906	3.40239	sp|P16403|H12_HUMAN (199)(201)/	None	14	1	12	0	1	1
29409	F4-1.14819.14819.3.1.dta	3	1415.88	TAKPKKAAPK(5)(6)	Loop-Linked	BSP-en-acid	1415.87	null	7.92104e-13	0.0802275	0.003089	2.18169	sp|Q02539|H11_HUMAN (208)(209)/	None	10	1	17	0	1	1
29410	F5-2.44619.44619.2.0.dta	2	1969.06	KSNVSYKNPSLMPK(1)(7)	Loop-Linked	BSP-en-acid	1969.06	null	2.45206e-06	0.0802334	0.001423	0.722681	sp|Q9Y5B9|SP16H_HUMAN (507)(513)/	None	14	1	10	0	1	1
29411	F1-3.74697.74697.3.0.dta	3	2753.53	GYPTLKLFKPGQEAVKYQGPR(9)(16)	Loop-Linked	BSP-en-acid	2753.51	null	7.99518e-10	0.0802371	0.012377	4.49498	sp|Q8NBS9|TXND5_HUMAN (143)(150)/sp|Q8NBS9-2|TXND5_HUMAN (35)(42)/	None	3	1	14	0	1	1
29412	F6-3.87582.87582.3.1.dta	3	2482.41	NADPILISLKHGYIPGKNR(10)(17)	Loop-Linked	BSP-en-acid	2482.39	null	3.57322e-08	0.0802378	0.021668	8.72868	sp|Q9ULV4|COR1C_HUMAN (391)(398)/sp|Q9ULV4-2|COR1C_HUMAN (397)(404)/sp|Q9ULV4-3|COR1C_HUMAN (444)(451)/	None	18	1	16	0	1	1
29413	F5-3.84688.84688.3.0.dta	3	2063.21	TVVMDKSKGVPVISVK(6)(8)	Loop-Linked	BSP-en-acid	2063.19	null	2.85537e-12	0.0802393	0.018723	9.07477	sp|Q15424|SAFB1_HUMAN (568)(570)/sp|Q15424-2|SAFB1_HUMAN (499)(501)/sp|Q15424-3|SAFB1_HUMAN (568)(570)/sp|Q15424-4|SAFB1_HUMAN (568)(570)/	None	15	1	14	0	1	1
29414	F3-1.86949.86949.3.0.dta	3	2420.33	SETAPAAPAAAPPAEKAPVKK(16)(20)	Loop-Linked	BSP-en-acid	2420.32	Acetyl[ProteinN-term](0)	1	0.0802762	0.012243	5.05843	sp|P16403|H12_HUMAN (17)(21)/	None	7	1	11	0	1	1
29415	F4-1.51087.51087.3.0.dta	3	2425.33	GTPGKGATPAPPGKAGAVASQTK(5)(14)	Loop-Linked	BSP-en-acid	2425.32	null	0.0125544	0.0802888	0.012883	5.31188	sp|Q13428|TCOF_HUMAN (313)(322)/sp|Q13428-2|TCOF_HUMAN (236)(245)/sp|Q13428-3|TCOF_HUMAN (313)(322)/sp|Q13428-4|TCOF_HUMAN (313)(322)/sp|Q13428-5|TCOF_HUMAN (313)(322)/sp|Q13428-6|TCOF_HUMAN (313)(322)/sp|Q13428-7|TCOF_HUMAN (313)(322)/sp|Q13428-8|TCOF_HUMAN (236)(245)/	None	10	1	14	0	1	1
29416	F1-1.37127.37127.3.0.dta	3	2278.2	EVEEEPGIHSLKHNKR(12)(15)	Loop-Linked	BSP-en-acid	2278.19	null	0.000139888	0.0802888	0.004952	2.17365	sp|Q9Y4L1|HYOU1_HUMAN (463)(466)/sp|Q9Y4L1-2|HYOU1_HUMAN (376)(379)/	None	1	1	12	0	1	1
29417	F4-3.16937.16937.3.0.dta	3	1487.91	KAKKPAAAAGAK(3)(4)	Loop-Linked	BSP-en-acid	1487.91	null	1.10351e-10	0.0802969	0.007753	5.21068	sp|P10412|H14_HUMAN (159)(160)/	None	12	1	14	0	1	1
29418	F5-3.42504.42504.3.0.dta	3	2156.18	RNPGVKEGYKFYPPK(6)(10)	Loop-Linked	BSP-en-acid	2156.16	null	1.28927e-06	0.0802976	0.014878	6.90021	sp|P22234|PUR6_HUMAN (116)(120)/sp|P22234-2|PUR6_HUMAN (123)(127)/	None	15	1	14	0	1	1
29419	F1-1.71565.71565.3.0.dta	3	1659.91	TGKNKWFFQK(3)(5)	Loop-Linked	BSP-en-acid	1659.9	null	4.97278e-09	0.0802999	0.00553	3.33153	sp|P61353|RL27_HUMAN (126)(128)/	None	1	1	18	0	1	1
29420	F1-2.38402.38402.3.0.dta	3	2347.24	TGIYEEKHAKRPDADLK(7)(10)	Loop-Linked	BSP-en-acid	2347.24	null	1	0.0803028	0.004998	2.12931	sp|P27824|CALX_HUMAN (217)(220)/sp|P27824-2|CALX_HUMAN (252)(255)/sp|P27824-3|CALX_HUMAN (109)(112)/	None	2	1	15	0	1	1
29421	F2-1.55735.55735.3.0.dta	3	1940.09	SYEKEKASLPGVKK(4)(6)	Loop-Linked	BSP-en-acid	1940.09	null	5.38373e-11	0.0803146	0.008406	4.3328	sp|P24534|EF1B_HUMAN (64)(66)/	None	4	1	16	0	1	1
29422	F6-1.64726.64726.3.0.dta	3	2377.36	KPGVIDKFTSDTKPIINK(1)(7)	Loop-Linked	BSP-en-acid	2377.35	null	0.0083692	0.0803168	0.007763	3.2654	sp|Q8N1F7|NUP93_HUMAN (594)(600)/sp|Q8N1F7-2|NUP93_HUMAN (471)(477)/	None	16	1	11	0	1	1
29423	F2-1.85684.85684.3.1.dta	3	1657.08	VPKKALGITLIK(3)(4)	Loop-Linked	BSP-en-acid	1657.08	null	1.61184e-08	0.080325	0.005532	3.33841	sp|Q8N335|GPD1L_HUMAN (113)(114)/	None	4	1	19	0	1	1
29424	F4-1.78459.78459.2.0.dta	2	1777.99	MKGNKVNEVLNR(2)(5)	Loop-Linked	BSP-en-acid	1777.97	null	0.00233737	0.080325	0.011712	6.58727	sp|Q9BZE4|NOG1_HUMAN (349)(352)/sp|Q9BZE4-2|NOG1_HUMAN (302)(305)/sp|Q9BZE4-3|NOG1_HUMAN (233)(236)/	None	10	1	12	0	1	1
29425	F6-2.77241.77241.3.1.dta	3	2009.17	LKPAQKAFIGFEGVK(2)(6)	Loop-Linked	BSP-en-acid	2009.16	null	2.46894e-10	0.0803264	0.010098	5.02599	sp|P15924|DESP_HUMAN (2689)(2693)/sp|P15924-2|DESP_HUMAN (2090)(2094)/sp|P15924-3|DESP_HUMAN (2246)(2250)/	None	17	1	12	0	1	1
29426	F4-2.58439.58439.3.0.dta	3	2196.26	VSVADHSLHLSKAKISK(12)(14)	Loop-Linked	BSP-en-acid	2196.25	null	1.27316e-05	0.0803301	0.011291	5.14104	sp|Q13162|PRDX4_HUMAN (78)(80)/	None	11	1	14	0	1	1
29427	F4-3.84468.84468.4.0.dta	4	3659.74	NSTKSWVGFSGGQHHTVCMDSEGKAYSLGR(4)(24)	Loop-Linked	BSP-en-acid	3659.71	Carbamidomethyl[C](18)	1	0.0803309	0.02818	7.70006	sp|P18754|RCC1_HUMAN (294)(314)/sp|P18754-2|RCC1_HUMAN (325)(345)/	None	12	1	9	0	1	1
29428	F4-2.40928.40928.2.0.dta	2	1263.78	KGKNVTLK(1)(3)	Loop-Linked	BSP-en-acid	1263.78	null	1.42366e-15	0.0803405	0.005106	4.04027	sp|P55209|NP1L1_HUMAN (264)(266)/sp|P55209-2|NP1L1_HUMAN (264)(266)/sp|P55209-3|NP1L1_HUMAN (196)(198)/	None	11	1	12	0	1	1
29429	F5-2.43572.43572.3.0.dta	3	1888.02	SYSSNSKKASILAR(7)(8)	Loop-Linked	BSP-en-acid	1888.03	null	5.42734e-08	0.0803434	-0.004515	-2.39138	sp|Q05BQ5|MBTD1_HUMAN (87)(88)/sp|Q05BQ5-2|MBTD1_HUMAN (87)(88)/sp|Q969R5|LMBL2_HUMAN (123)(124)/sp|Q969R5-2|LMBL2_HUMAN (123)(124)/sp|Q969R5-3|LMBL2_HUMAN (123)(124)/	None	14	1	9	0	1	1
29430	F3-2.71722.71722.3.0.dta	3	1402.96	KKVKLAVLK(1)(2)	Loop-Linked	BSP-en-acid	1402.95	null	6.84633e-13	0.0803449	0.006105	4.35154	sp|P62979|RS27A_HUMAN (96)(97)/	None	8	1	9	0	1	1
29431	F5-2.90157.90157.3.0.dta	3	1717.99	MMPKLKPVELR(4)(6)	Loop-Linked	BSP-en-acid	1717.98	null	2.51764e-19	0.0803471	0.008995	5.23578	sp|P78527|PRKDC_HUMAN (2445)(2447)/sp|P78527-2|PRKDC_HUMAN (2445)(2447)/	None	14	1	12	0	1	1
29432	F5-3.51761.51761.3.0.dta	3	1961.14	LLTEKGKHGSFLVR(5)(7)	Loop-Linked	BSP-en-acid	1961.13	null	1.25516e-09	0.0803516	0.012468	6.35755	sp|Q06124|PTN11_HUMAN (129)(131)/sp|Q06124-2|PTN11_HUMAN (129)(131)/sp|Q06124-3|PTN11_HUMAN (129)(131)/	None	15	1	13	0	1	1
29433	F3-2.28163.28163.3.0.dta	3	1690.01	PAPPKPEPKPKK(9)(11)	Loop-Linked	BSP-en-acid	1690.01	null	0.000975524	0.080373	0.005684	3.3633	sp|P05204|HMGN2_HUMAN (40)(42)/	None	8	1	12	0	1	1
29434	F6-1.33464.33464.3.0.dta	3	1343.88	IPKKLLQK(3)(4)	Loop-Linked	BSP-en-acid	1343.88	null	7.5263e-10	0.0803789	0.005195	3.86568	sp|P42704|LPPRC_HUMAN (102)(103)/	None	16	1	16	0	1	1
29435	F6-1.90614.90614.3.0.dta	3	2270.24	IVGQNSGTSMKDLLKFR(11)(15)	Loop-Linked	BSP-en-acid	2270.23	null	0.0156612	0.0803811	0.009564	4.21278	sp|Q8IYQ7|THNS1_HUMAN (183)(187)/	None	16	1	10	0	1	1
29436	F6-3.98619.98619.3.1.dta	3	2601.4	DALQGFKITQNNAMKISFAK(7)(15)	Loop-Linked	BSP-en-acid	2601.39	null	0.000103288	0.0803811	0.018451	7.09276	sp|P09012|SNRPA_HUMAN (268)(276)/	None	18	1	13	0	1	1
29437	F1-1.97492.97492.3.0.dta	3	2873.46	PQHKYNKLYTVEYLSNMVGGR(4)(7)	Loop-Linked	BSP-en-acid	2873.48	null	0.0341952	0.0803907	-0.016018	-5.57443	sp|Q13867|BLMH_HUMAN (279)(282)/	None	1	1	15	0	1	1
29438	F5-2.85078.85078.3.0.dta	3	1914.07	LASGKLGKGFGAFER(5)(8)	Loop-Linked	BSP-en-acid	1914.06	null	2.27726e-08	0.0803974	0.010869	5.67851	sp|Q9NY61|AATF_HUMAN (380)(383)/	None	14	1	17	0	1	1
29439	F6-3.25211.25211.3.0.dta	3	2590.4	QHWTMTKIQKHQEHILR(7)(10)	Loop-Linked	BSP-en-acid	2590.38	null	1	0.080404	0.018219	7.03332	sp|Q13263|TIF1B_HUMAN (337)(340)/sp|Q13263-2|TIF1B_HUMAN (255)(258)/	None	18	1	14	0	1	1
29440	F4-1.44332.44332.2.0.dta	2	1495.86	YNTKKAPLGK(4)(5)	Loop-Linked	BSP-en-acid	1495.86	null	4.11647e-10	0.0804262	0.00101	0.675195	sp|Q9UGN5|PARP2_HUMAN (263)(264)/sp|Q9UGN5-2|PARP2_HUMAN (250)(251)/	None	10	1	9	0	1	1
29441	F2-1.69900.69900.3.0.dta	3	2006.09	AAGIGKDFKENPNLR(6)(9)	Loop-Linked	BSP-en-acid	2006.08	null	0.876107	0.0804292	0.007709	3.84281	sp|Q13523|PRP4B_HUMAN (656)(659)/	None	4	1	15	0	1	1
29442	F2-1.55572.55572.2.0.dta	2	1520.82	SKEYFSKQK(7)(9)	Loop-Linked	BSP-en-acid	1520.81	null	2.67133e-09	0.080444	0.005418	3.56257	sp|Q06830|PRDX1_HUMAN (197)(199)/	None	4	1	10	0	1	1
29443	F4-2.42099.42099.3.0.dta	3	1773.08	TLGVQRPKLEKK(8)(11)	Loop-Linked	BSP-en-acid	1773.07	null	2.42682e-05	0.0804647	0.007079	3.9925	sp|Q9BQG0|MBB1A_HUMAN (1148)(1151)/sp|Q9BQG0-2|MBB1A_HUMAN (1148)(1151)/	None	11	1	11	0	1	1
29444	F3-1.59919.59919.4.0.dta	4	2730.44	NDTKEDVFVHQTAIKKNNPR(15)(16)	Loop-Linked	BSP-en-acid	2730.43	null	4.3143e-05	0.0804728	0.009241	3.38445	sp|P67809|YBOX1_HUMAN (92)(93)/sp|P16989|YBOX3_HUMAN (124)(125)/sp|P16989-2|YBOX3_HUMAN (124)(125)/sp|P16989-3|YBOX3_HUMAN (124)(125)/	None	7	1	13	0	1	1
29445	F5-2.108557.108557.3.0.dta	3	2159.26	ILLAELEQLKGQGKSR(10)(14)	Loop-Linked	BSP-en-acid	2159.26	null	0.00180204	0.0804765	0.010693	4.95217	sp|P08670|VIME_HUMAN (139)(143)/	None	14	1	11	0	1	1
29446	F4-2.39496.39496.2.0.dta	2	1435.87	ALVTKKTNGK(5)(6)	Loop-Linked	BSP-en-acid	1435.86	null	8.7112e-12	0.0804832	0.00326	2.27041	sp|Q15181|IPYR_HUMAN (233)(234)/	None	11	1	11	0	1	1
29447	F4-2.48562.48562.3.0.dta	3	2154.16	HAVSEGTKAVTKYTSAK(8)(12)	Loop-Linked	BSP-en-acid	2154.16	null	1.6286e-07	0.080498	0.009702	4.50385	sp|P57053|H2BFS_HUMAN (117)(121)/sp|P06899|H2B1J_HUMAN (117)(121)/sp|O60814|H2B1K_HUMAN (117)(121)/	None	11	1	14	0	1	1
29448	F3-2.77754.77754.3.1.dta	3	1593.93	GKVKVGVNGFGR(1)(2)	Loop-Linked	BSP-en-acid	1593.92	null	1.13281e-08	0.0805113	0.006753	4.23672	sp|P04406|G3P_HUMAN (2)(3)/	None	8	1	15	0	1	1
29449	F3-2.42504.42504.2.0.dta	2	1487.9	AAATPKKTVPK(6)(7)	Loop-Linked	BSP-en-acid	1487.89	null	0.000221061	0.0805128	0.007064	4.74765	sp|Q14978|NOLC1_HUMAN (240)(241)/sp|Q14978-3|NOLC1_HUMAN (241)(242)/	None	8	1	9	0	1	1
29450	F6-1.89695.89695.5.0.dta	5	3911.05	TFNQVEIKPEMIGHYLGEFSITYKPVKHGR(24)(27)	Loop-Linked	BSP-en-acid	3911.03	Oxidation[M](11)	0.0672381	0.0805232	0.015828	4.04702	sp|P62841|RS15_HUMAN (124)(127)/	None	16	1	16	0	1	1
29451	F3-2.71043.71043.3.0.dta	3	2028.1	LTSLNVKYNNDKSR(7)(12)	Loop-Linked	BSP-en-acid	2028.09	null	2.23685e-06	0.0805394	0.009302	4.58659	sp|P26599|PTBP1_HUMAN (266)(271)/sp|P26599-2|PTBP1_HUMAN (266)(271)/sp|P26599-3|PTBP1_HUMAN (266)(271)/sp|O95758|PTBP3_HUMAN (264)(269)/sp|O95758-1|PTBP3_HUMAN (233)(238)/sp|O95758-2|PTBP3_HUMAN (236)(241)/sp|O95758-4|PTBP3_HUMAN (270)(275)/sp|O95758-5|PTBP3_HUMAN (267)(272)/sp|O95758-6|PTBP3_HUMAN (236)(241)/sp|O95758-7|PTBP3_HUMAN (169)(174)/	None	8	1	10	0	1	1
29452	F5-3.44633.44633.3.0.dta	3	1912.14	KATKYLKDVTLQK(4)(7)	Loop-Linked	BSP-en-acid	1912.13	null	1.03517e-12	0.0805483	0.011888	6.21716	sp|P18621|RL17_HUMAN (46)(49)/sp|P18621-2|RL17_HUMAN (8)(11)/sp|P18621-3|RL17_HUMAN (46)(49)/	None	15	1	18	0	1	1
29453	F5-2.11982.11982.3.0.dta	3	1589.98	KAKKPAAATVTK(1)(3)	Loop-Linked	BSP-en-acid	1589.97	null	0.000630566	0.0805839	0.008333	5.24097	sp|P16403|H12_HUMAN (157)(159)/	None	14	1	15	0	1	1
29454	F4-3.102432.102432.3.0.dta	3	2508.4	VTVFDLKNNKSDTLPLATR(7)(10)	Loop-Linked	BSP-en-acid	2508.38	null	1.11428e-08	0.0805854	0.017897	7.13488	sp|Q15269|PWP2_HUMAN (43)(46)/	None	12	1	15	0	1	1
29455	F5-1.42267.42267.3.0.dta	3	1580.96	YKGQKGLVIAK(2)(5)	Loop-Linked	BSP-en-acid	1580.95	null	1.2655e-08	0.0806009	0.004274	2.70343	sp|P13667|PDIA4_HUMAN (573)(576)/	None	13	1	7	0	1	1
29456	F2-2.75729.75729.3.0.dta	3	1350.87	AIKKFVIR(3)(4)	Loop-Linked	BSP-en-acid	1350.86	null	1.16178e-14	0.0806017	0.006097	4.51342	sp|Q5JNZ5|RS26L_HUMAN (37)(38)/sp|P62854|RS26_HUMAN (37)(38)/	None	5	1	11	0	1	1
29457	F6-2.57697.57697.3.0.dta	3	1832.11	QTVAVGVIKAVDKK(9)(13)	Loop-Linked	BSP-en-acid	1832.1	null	4.30105e-07	0.0806069	0.011424	6.23547	sp|Q5VTE0|EF1A3_HUMAN (439)(443)/sp|P68104|EF1A1_HUMAN (439)(443)/sp|P68104-2|EF1A1_HUMAN (418)(422)/	None	17	1	14	0	1	1
29458	F4-3.59041.59041.3.0.dta	3	1836.05	VLEKKFHTVSGSK(4)(5)	Loop-Linked	BSP-en-acid	1836.04	null	1.39508e-11	0.0806076	0.008752	4.76679	sp|Q99729|ROAA_HUMAN (214)(215)/sp|Q99729-2|ROAA_HUMAN (214)(215)/sp|Q99729-3|ROAA_HUMAN (214)(215)/sp|Q99729-4|ROAA_HUMAN (215)(216)/	None	12	1	15	0	1	1
29459	F6-3.5244.5244.3.0.dta	3	1413.9	AVKPKAAKPK(3)(5)	Loop-Linked	BSP-en-acid	1413.89	null	8.64055e-07	0.0806143	0.008071	5.70835	sp|P16403|H12_HUMAN (194)(196)/sp|P10412|H14_HUMAN (195)(197)/sp|P16401|H15_HUMAN (197)(199)/	None	18	1	13	0	1	1
29460	F2-1.89381.89381.3.0.dta	3	1837.11	NLYIISVKGIKGR(8)(11)	Loop-Linked	BSP-en-acid	1837.11	null	1.28948e-12	0.0806328	0.007366	4.00957	sp|P62829|RL23_HUMAN (43)(46)/	None	4	1	14	0	1	1
29461	F3-3.50688.50688.3.0.dta	3	2170.16	HAVSEGTKAVTKYTSSK(8)(12)	Loop-Linked	BSP-en-acid	2170.15	null	2.1573e-05	0.0806343	0.014772	6.8069	sp|Q99877|H2B1N_HUMAN (117)(121)/sp|P23527|H2B1O_HUMAN (117)(121)/sp|P62807|H2B1C_HUMAN (117)(121)/sp|P58876|H2B1D_HUMAN (117)(121)/sp|Q5QNW6|H2B2F_HUMAN (117)(121)/sp|Q5QNW6-2|H2B2F_HUMAN (117)(121)/sp|Q96A08|H2B1A_HUMAN (118)(122)/sp|Q16778|H2B2E_HUMAN (117)(121)/sp|Q93079|H2B1H_HUMAN (117)(121)/sp|Q8N257|H2B3B_HUMAN (117)(121)/sp|P33778|H2B1B_HUMAN (117)(121)/sp|Q99880|H2B1L_HUMAN (117)(121)/sp|Q99879|H2B1M_HUMAN (117)(121)/	None	9	1	10	0	1	1
29462	F2-3.43039.43039.3.0.dta	3	1490.91	KKEKEVVVR(1)(2)	Loop-Linked	BSP-en-acid	1490.9	null	4.27123e-09	0.0806387	0.006728	4.51269	sp|O43290|SNUT1_HUMAN (411)(412)/	None	6	1	17	0	1	1
29463	F5-2.100106.100106.3.0.dta	3	2108.11	AAKDVFNKGYGFGMVK(3)(8)	Loop-Linked	BSP-en-acid	2108.1	null	9.39689e-06	0.0806395	0.011478	5.44471	sp|Q9Y277|VDAC3_HUMAN (15)(20)/sp|Q9Y277-2|VDAC3_HUMAN (15)(20)/	None	14	1	10	0	1	1
29464	F1-2.64885.64885.3.0.dta	3	2900.47	GGSDDSSKDPIDVNYEKLKTDIK(17)(19)	Loop-Linked	BSP-en-acid	2900.45	null	1	0.0806528	0.019145	6.60069	sp|P09874|PARP1_HUMAN (796)(798)/	None	2	1	12	0	1	1
29465	F6-2.61351.61351.3.0.dta	3	2213.3	VNAAKNKTGAAPIIDVVR(5)(7)	Loop-Linked	BSP-en-acid	2213.28	null	0.000164428	0.0806602	0.02562	11.5756	sp|P46776|RL27A_HUMAN (92)(94)/	None	17	1	14	0	1	1
29466	F3-3.78210.78210.3.0.dta	3	1920.14	IKNEKSKLSEIVR(5)(7)	Loop-Linked	BSP-en-acid	1920.13	null	1.02019e-19	0.0806662	0.011546	6.01314	sp|O60264|SMCA5_HUMAN (317)(319)/sp|P28370|SMCA1_HUMAN (320)(322)/sp|P28370-2|SMCA1_HUMAN (320)(322)/	None	9	1	11	0	1	1
29467	F4-2.40758.40758.3.0.dta	3	1630.98	RKEKLPQVTR(2)(4)	Loop-Linked	BSP-en-acid	1630.97	null	5.43819e-15	0.0806669	0.008202	5.02889	sp|O96019|ACL6A_HUMAN (240)(242)/sp|O96019-2|ACL6A_HUMAN (198)(200)/	None	11	1	14	0	1	1
29468	F4-2.49743.49743.3.0.dta	3	1500.85	LSVDYGKKSK(7)(8)	Loop-Linked	BSP-en-acid	1500.84	null	1.47545e-07	0.080678	0.007653	5.09914	sp|P68363|TBA1B_HUMAN (163)(164)/sp|P68366|TBA4A_HUMAN (163)(164)/sp|P68366-2|TBA4A_HUMAN (148)(149)/sp|P0DPH7|TBA3C_HUMAN (163)(164)/sp|P0DPH7-2|TBA3C_HUMAN (163)(164)/sp|P0DPH8|TBA3D_HUMAN (163)(164)/sp|Q71U36|TBA1A_HUMAN (163)(164)/sp|Q71U36-2|TBA1A_HUMAN (128)(129)/sp|Q9BQE3|TBA1C_HUMAN (163)(164)/	None	11	1	13	0	1	1
29469	F5-2.107541.107541.4.0.dta	4	2538.48	LLLPGELAKHAVSEGTKAVTK(9)(17)	Loop-Linked	BSP-en-acid	2538.47	null	1.46874e-13	0.080684	0.018378	7.23981	sp|Q99877|H2B1N_HUMAN (109)(117)/sp|P23527|H2B1O_HUMAN (109)(117)/sp|P57053|H2BFS_HUMAN (109)(117)/sp|P62807|H2B1C_HUMAN (109)(117)/sp|P58876|H2B1D_HUMAN (109)(117)/sp|Q5QNW6|H2B2F_HUMAN (109)(117)/sp|Q5QNW6-2|H2B2F_HUMAN (109)(117)/sp|P06899|H2B1J_HUMAN (109)(117)/sp|O60814|H2B1K_HUMAN (109)(117)/sp|Q96A08|H2B1A_HUMAN (110)(118)/sp|Q16778|H2B2E_HUMAN (109)(117)/sp|Q93079|H2B1H_HUMAN (109)(117)/sp|Q8N257|H2B3B_HUMAN (109)(117)/sp|P33778|H2B1B_HUMAN (109)(117)/sp|Q99880|H2B1L_HUMAN (109)(117)/sp|Q99879|H2B1M_HUMAN (109)(117)/	None	14	1	13	0	1	1
29470	F1-2.56736.56736.3.1.dta	3	2275.25	EKVLQHEKQVYDIAAK(2)(8)	Loop-Linked	BSP-en-acid	2275.24	null	2.98286e-08	0.0806914	0.004732	2.07978	sp|O00116|ADAS_HUMAN (476)(482)/	None	2	1	12	0	1	1
29471	F1-2.42235.42235.3.0.dta	3	2329.16	MVQEAEKYKAEDEVQR(7)(9)	Loop-Linked	BSP-en-acid	2329.15	null	1.78499e-08	0.0806921	0.005888	2.52796	sp|P0DMV9|HS71B_HUMAN (524)(526)/sp|P0DMV8|HS71A_HUMAN (524)(526)/sp|P0DMV8-2|HS71A_HUMAN (469)(471)/	None	2	1	13	0	1	1
29472	F1-2.39873.39873.3.1.dta	3	2965.43	KENAGAAEKAISVHSTPEGCSSACK(1)(9)	Loop-Linked	BSP-en-acid	2965.41	Carbamidomethyl[C](20);Carbamidomethyl[C](24)	6.08725e-16	0.0806929	0.011441	3.85815	sp|Q9NZI8|IF2B1_HUMAN (234)(242)/	None	2	1	18	0	1	1
29473	F1-1.43581.43581.3.0.dta	3	2414.32	KAEVEGKDLPEHAVLKMK(7)(16)	Loop-Linked	BSP-en-acid	2414.31	Oxidation[M](17)	3.027e-10	0.0807047	0.005923	2.45329	sp|Q00839|HNRPU_HUMAN (626)(635)/sp|Q00839-2|HNRPU_HUMAN (607)(616)/	None	1	1	16	0	1	1
29474	F6-3.35372.35372.3.0.dta	3	1640.98	AVLCPPPVKKR(9)(10)	Loop-Linked	BSP-en-acid	1640.97	Carbamidomethyl[C](4)	2.47043e-08	0.0807181	0.013181	8.03246	sp|P63000|RAC1_HUMAN (183)(184)/sp|P63000-2|RAC1_HUMAN (202)(203)/	None	18	1	13	0	1	1
29475	F1-3.25119.25119.3.0.dta	3	1375.83	KKKEPIEK(1)(2)	Loop-Linked	BSP-en-acid	1375.83	null	1.03571e-12	0.0807196	0.003245	2.35858	sp|Q9NR30|DDX21_HUMAN (97)(98)/sp|Q9NR30-2|DDX21_HUMAN (29)(30)/	None	3	1	15	0	1	1
29476	F1-1.75121.75121.3.0.dta	3	1633.05	KVIATKVLGTVK(1)(6)	Loop-Linked	BSP-en-acid	1633.04	null	1.7879e-10	0.0807307	0.006102	3.73659	sp|P67809|YBOX1_HUMAN (53)(58)/	None	1	1	10	0	1	1
29477	F5-3.10683.10683.3.0.dta	3	1413.9	AVKPKAAKPK(3)(5)	Loop-Linked	BSP-en-acid	1413.89	null	8.09009e-07	0.0807344	0.008134	5.75291	sp|P16403|H12_HUMAN (194)(196)/sp|P10412|H14_HUMAN (195)(197)/sp|P16401|H15_HUMAN (197)(199)/	None	15	1	12	0	1	1
29478	F6-3.86355.86355.3.0.dta	3	1978.17	EMLQQSKILKVIR(7)(10)	Loop-Linked	BSP-en-acid	1978.15	Oxidation[M](2)	2.2971e-09	0.0807411	0.021548	10.893	sp|P07900|HS90A_HUMAN (407)(410)/sp|P07900-2|HS90A_HUMAN (529)(532)/sp|P08238|HS90B_HUMAN (399)(402)/	None	18	1	17	0	1	1
29479	F6-3.3791.3791.3.0.dta	3	1245.81	KAKVAKPK(1)(3)	Loop-Linked	BSP-en-acid	1245.8	null	1.70574e-08	0.080756	0.007719	6.196	sp|P16403|H12_HUMAN (176)(178)/	None	18	1	16	0	1	1
29480	F5-2.99046.99046.3.0.dta	3	2231.27	IGAEVYHNLKNVIKEK(10)(14)	Loop-Linked	BSP-en-acid	2231.26	null	2.01792e-06	0.0807693	0.016585	7.43304	sp|P06733|ENOA_HUMAN (193)(197)/sp|P06733-2|ENOA_HUMAN (100)(104)/	None	14	1	17	0	1	1
29481	F6-2.36619.36619.3.0.dta	3	1632.99	LAQKKPFTPVK(4)(5)	Loop-Linked	BSP-en-acid	1632.98	null	6.32515e-11	0.0807738	0.006916	4.23519	sp|Q9Y285|SYFA_HUMAN (342)(343)/sp|Q9Y285-2|SYFA_HUMAN (311)(312)/	None	17	1	11	0	1	1
29482	F1-3.89917.89917.4.0.dta	4	2647.46	KHGVYNPNKIFGVTTLDIVR(1)(9)	Loop-Linked	BSP-en-acid	2647.47	null	0.00030543	0.0807916	-0.008375	-3.16339	sp|P40926|MDHM_HUMAN (157)(165)/	None	3	1	14	0	1	1
29483	F2-2.61574.61574.3.0.dta	3	2122.14	AFGGQSLKFGKGGQAHR(8)(11)	Loop-Linked	BSP-en-acid	2122.13	null	8.87564e-09	0.0808094	0.007486	3.52759	sp|P31040|SDHA_HUMAN (179)(182)/sp|P31040-2|SDHA_HUMAN (131)(134)/	None	5	1	17	0	1	1
29484	F2-2.95355.95355.3.0.dta	3	3070.56	EVGKDVSDEKLRDYIWNTLNSGR(4)(10)	Loop-Linked	BSP-en-acid	3070.56	null	0.000330975	0.0808183	0.004866	1.58473	sp|O75390|CISY_HUMAN (321)(327)/	None	5	1	15	0	1	1
29485	F6-3.15551.15551.3.0.dta	3	2670.43	GILKMKNCQHANAERPTVAR(4)(6)	Loop-Linked	BSP-en-acid	2670.41	Carbamidomethyl[C](8)	1	0.0808206	0.019679	7.36929	sp|Q9Y5J1|UTP18_HUMAN (237)(239)/	None	18	1	18	0	1	1
29486	F2-3.91197.91197.4.1.dta	4	2754.54	LAAFGQLHKVLGMDPLPSKMPK(9)(19)	Loop-Linked	BSP-en-acid	2754.52	null	4.65712e-05	0.0808302	0.020949	7.60532	sp|Q12906|ILF3_HUMAN (332)(342)/sp|Q12906-2|ILF3_HUMAN (332)(342)/sp|Q12906-3|ILF3_HUMAN (332)(342)/sp|Q12906-4|ILF3_HUMAN (332)(342)/sp|Q12906-5|ILF3_HUMAN (332)(342)/sp|Q12906-6|ILF3_HUMAN (332)(342)/sp|Q12906-7|ILF3_HUMAN (332)(342)/	None	6	1	8	0	1	1
29487	F1-3.99350.99350.3.0.dta	3	3109.57	WDLSELPKFEKNFYVEHPEVAR(8)(11)	Loop-Linked	BSP-en-acid	3109.58	null	1	0.0808302	-0.008401	-2.70165	sp|Q92841|DDX17_HUMAN (129)(132)/sp|Q92841-1|DDX17_HUMAN (50)(53)/sp|Q92841-2|DDX17_HUMAN (50)(53)/sp|Q92841-3|DDX17_HUMAN (50)(53)/	None	3	1	9	0	1	1
29488	F5-3.5339.5339.3.0.dta	3	1707.96	SYTTPKKNKHK(6)(7)	Loop-Linked	BSP-en-acid	1707.95	null	2.07781e-07	0.080831	0.009659	5.65531	sp|P62979|RS27A_HUMAN (89)(90)/	None	15	1	12	0	1	1
29489	F3-3.72696.72696.3.1.dta	3	2507.26	MQSNKTFNLEKQNHTPR(5)(11)	Loop-Linked	BSP-en-acid	2507.25	Acetyl[ProteinN-term](0);Oxidation[M](1)	1	0.0808339	0.015726	6.27222	sp|Q15233|NONO_HUMAN (5)(11)/	None	9	1	15	0	1	1
29490	F4-2.51228.51228.3.0.dta	3	2053.1	YMGKGVSKAVEHINK(4)(8)	Loop-Linked	BSP-en-acid	2053.09	Oxidation[M](2)	2.27537e-14	0.0808555	0.010591	5.15857	sp|P06733|ENOA_HUMAN (60)(64)/	None	11	1	20	0	1	1
29491	F3-2.39679.39679.3.0.dta	3	1815.01	FNHPVEVQKGKR(9)(11)	Loop-Linked	BSP-en-acid	1815	null	1.01252e-05	0.0808659	0.00878	4.83746	sp|Q15058|KIF14_HUMAN (906)(908)/	None	8	1	13	0	1	1
29492	F4-3.87270.87270.3.0.dta	3	1913.04	HKSDFGKFVLSSGK(2)(7)	Loop-Linked	BSP-en-acid	1913.03	null	3.54115e-09	0.0808703	0.010982	5.74064	sp|P27797|CALR_HUMAN (43)(48)/	None	12	1	14	0	1	1
29493	F3-1.87324.87324.3.0.dta	3	2491.26	MQSNKTFNLEKQNHTPR(5)(11)	Loop-Linked	BSP-en-acid	2491.25	Acetyl[ProteinN-term](0)	0.000138296	0.0808733	0.010287	4.12925	sp|Q15233|NONO_HUMAN (5)(11)/	None	7	1	12	0	1	1
29494	F4-1.32732.32732.3.0.dta	3	2180.16	SVNKEKFKQQNSNPR(4)(8)	Loop-Linked	BSP-en-acid	2180.16	null	9.85931e-07	0.0808741	0.006777	3.10849	sp|P42696|RBM34_HUMAN (365)(369)/	None	10	1	12	0	1	1
29495	F5-3.69380.69380.3.0.dta	3	2050.23	NKELIGKHAIPNLVK(2)(7)	Loop-Linked	BSP-en-acid	2050.22	null	1.39376e-13	0.080877	0.016051	7.82893	sp|O60716|CTND1_HUMAN (744)(749)/sp|O60716-2|CTND1_HUMAN (738)(743)/sp|O60716-3|CTND1_HUMAN (744)(749)/sp|O60716-4|CTND1_HUMAN (744)(749)/sp|O60716-5|CTND1_HUMAN (738)(743)/sp|O60716-6|CTND1_HUMAN (738)(743)/sp|O60716-7|CTND1_HUMAN (744)(749)/sp|O60716-8|CTND1_HUMAN (738)(743)/sp|O60716-9|CTND1_HUMAN (690)(695)/sp|O60716-10|CTND1_HUMAN (684)(689)/sp|O60716-11|CTND1_HUMAN (690)(695)/sp|O60716-12|CTND1_HUMAN (690)(695)/sp|O60716-13|CTND1_HUMAN (684)(689)/sp|O60716-14|CTND1_HUMAN (684)(689)/sp|O60716-15|CTND1_HUMAN (690)(695)/sp|O60716-16|CTND1_HUMAN (684)(689)/sp|O60716-17|CTND1_HUMAN (643)(648)/sp|O60716-18|CTND1_HUMAN (637)(642)/sp|O60716-19|CTND1_HUMAN (643)(648)/sp|O60716-20|CTND1_HUMAN (643)(648)/sp|O60716-21|CTND1_HUMAN (637)(642)/sp|O60716-22|CTND1_HUMAN (637)(642)/sp|O60716-23|CTND1_HUMAN (643)(648)/sp|O60716-24|CTND1_HUMAN (637)(642)/sp|O60716-25|CTND1_HUMAN (421)(426)/sp|O60716-26|CTND1_HUMAN (415)(420)/sp|O60716-27|CTND1_HUMAN (421)(426)/sp|O60716-28|CTND1_HUMAN (421)(426)/sp|O60716-29|CTND1_HUMAN (415)(420)/sp|O60716-30|CTND1_HUMAN (415)(420)/sp|O60716-31|CTND1_HUMAN (421)(426)/sp|O60716-32|CTND1_HUMAN (415)(420)/	None	15	1	16	0	1	1
29496	F4-3.72828.72828.3.0.dta	3	2209.19	KYHKLGTGFNPNTLDK(1)(4)	Loop-Linked	BSP-en-acid	2209.18	null	0.00168038	0.0808785	0.013766	6.23128	sp|Q96N67|DOCK7_HUMAN (130)(133)/sp|Q96N67-2|DOCK7_HUMAN (130)(133)/sp|Q96N67-3|DOCK7_HUMAN (130)(133)/sp|Q96N67-4|DOCK7_HUMAN (130)(133)/sp|Q96N67-5|DOCK7_HUMAN (130)(133)/sp|Q96N67-6|DOCK7_HUMAN (130)(133)/sp|Q96N67-7|DOCK7_HUMAN (130)(133)/	None	12	1	11	0	1	1
29497	F3-1.34905.34905.3.0.dta	3	1860.01	NNTVTPGGKPNKTR(9)(12)	Loop-Linked	BSP-en-acid	1860.01	null	0.000759623	0.0808845	0.00552	2.96773	sp|P18077|RL35A_HUMAN (63)(66)/	None	7	1	11	0	1	1
29498	F6-3.5619.5619.3.0.dta	3	1563.97	KNVTVKKTAAK(6)(7)	Loop-Linked	BSP-en-acid	1563.96	null	2.21636e-14	0.0808889	0.008772	5.60885	sp|P11388|TOP2A_HUMAN (1417)(1418)/sp|P11388-2|TOP2A_HUMAN (1443)(1444)/sp|P11388-3|TOP2A_HUMAN (1453)(1454)/sp|P11388-4|TOP2A_HUMAN (1498)(1499)/	None	18	1	22	0	1	1
29499	F5-1.48508.48508.3.0.dta	3	2454.26	LWCTYHEKGLVKGACQK(8)(12)	Loop-Linked	BSP-en-acid	2454.24	Carbamidomethyl[C](3);Carbamidomethyl[C](15)	0.00206309	0.0808941	0.014727	6.00063	sp|P15121|ALDR_HUMAN (86)(90)/	None	13	1	8	0	1	1
29500	F6-1.99894.99894.3.0.dta	3	2538.48	LLLPGELAKHAVSEGTKAVTK(9)(17)	Loop-Linked	BSP-en-acid	2538.47	null	4.25421e-07	0.0809053	0.011479	4.52202	sp|Q99877|H2B1N_HUMAN (109)(117)/sp|P23527|H2B1O_HUMAN (109)(117)/sp|P57053|H2BFS_HUMAN (109)(117)/sp|P62807|H2B1C_HUMAN (109)(117)/sp|P58876|H2B1D_HUMAN (109)(117)/sp|Q5QNW6|H2B2F_HUMAN (109)(117)/sp|Q5QNW6-2|H2B2F_HUMAN (109)(117)/sp|P06899|H2B1J_HUMAN (109)(117)/sp|O60814|H2B1K_HUMAN (109)(117)/sp|Q96A08|H2B1A_HUMAN (110)(118)/sp|Q16778|H2B2E_HUMAN (109)(117)/sp|Q93079|H2B1H_HUMAN (109)(117)/sp|Q8N257|H2B3B_HUMAN (109)(117)/sp|P33778|H2B1B_HUMAN (109)(117)/sp|Q99880|H2B1L_HUMAN (109)(117)/sp|Q99879|H2B1M_HUMAN (109)(117)/	None	16	1	13	0	1	1
29501	F1-1.21080.21080.2.2.dta	2	1410.77	KQKTGETSR(1)(3)	Loop-Linked	BSP-en-acid	1410.77	null	1.88753e-07	0.0809246	0.003302	2.34057	sp|P53999|TCP4_HUMAN (39)(41)/	None	1	1	9	0	1	1
29502	F5-1.47318.47318.4.2.dta	4	2400.32	LPPGFSASSTVEKPSKVHR(13)(16)	Loop-Linked	BSP-en-acid	2400.3	null	5.62717e-12	0.0809276	0.011844	4.93438	sp|O75694|NU155_HUMAN (404)(407)/sp|O75694-2|NU155_HUMAN (345)(348)/	None	13	1	15	0	1	1
29503	F5-3.78870.78870.3.0.dta	3	1898.05	KLLQKVFNDTCR(1)(5)	Loop-Linked	BSP-en-acid	1898.03	Carbamidomethyl[C](11)	4.34329e-13	0.0809462	0.015136	7.97458	sp|P42704|LPPRC_HUMAN (103)(107)/	None	15	1	15	0	1	1
29504	F6-3.100233.100233.3.0.dta	3	2332.34	IGVPSATEIIKASSKDAIR(11)(15)	Loop-Linked	BSP-en-acid	2332.32	null	8.67456e-07	0.0809655	0.018379	7.88012	sp|Q9NR30|DDX21_HUMAN (573)(577)/sp|Q9NR30-2|DDX21_HUMAN (505)(509)/	None	18	1	15	0	1	1
29505	F6-2.63896.63896.3.0.dta	3	2969.73	IKFVIKRPELLTHSTTEVTQPR(2)(6)	Loop-Linked	BSP-en-acid	2969.69	null	1	0.0809685	0.036604	12.3259	sp|P78347|GTF2I_HUMAN (535)(539)/sp|P78347-2|GTF2I_HUMAN (494)(498)/sp|P78347-3|GTF2I_HUMAN (515)(519)/sp|P78347-4|GTF2I_HUMAN (514)(518)/	None	17	1	16	0	1	1
29506	F4-1.25186.25186.3.0.dta	3	1713.01	PIGPKPTKAGKDK(8)(11)	Loop-Linked	BSP-en-acid	1713.01	null	1.16591e-07	0.0809745	0.006129	3.57792	sp|P53985|MOT1_HUMAN (204)(207)/sp|P53985-2|MOT1_HUMAN (204)(207)/	None	10	1	14	0	1	1
29507	F2-2.75665.75665.3.0.dta	3	2155.23	FIFNKKGQIELTGKR(5)(6)	Loop-Linked	BSP-en-acid	2155.24	null	9.98479e-07	0.0810199	-0.009002	-4.1768	sp|O00116|ADAS_HUMAN (107)(108)/	None	5	1	17	0	1	1
29508	F6-1.21871.21871.2.0.dta	2	1463.88	SKIFKHISK(2)(5)	Loop-Linked	BSP-en-acid	1463.87	null	4.95548e-06	0.0810236	0.006547	4.47238	sp|Q9NVP1|DDX18_HUMAN (653)(656)/	None	16	1	11	0	1	1
29509	F5-2.11375.11375.3.0.dta	3	1812.09	KQPVQKGVKPQAK(1)(6)	Loop-Linked	BSP-en-acid	1812.09	null	1.32747e-06	0.081043	0.006999	3.8624	sp|Q14978|NOLC1_HUMAN (143)(148)/sp|Q14978-2|NOLC1_HUMAN (143)(148)/sp|Q14978-3|NOLC1_HUMAN (144)(149)/	None	14	1	7	0	1	1
29510	F1-3.39200.39200.3.1.dta	3	2915.39	HQGVMVGMGQKDSYVGDEAQSKR(11)(22)	Loop-Linked	BSP-en-acid	2915.38	Oxidation[M](5);Oxidation[M](8)	1	0.0810445	0.010368	3.55632	sp|P63261|ACTG_HUMAN (50)(61)/sp|P68133|ACTS_HUMAN (52)(63)/sp|P60709|ACTB_HUMAN (50)(61)/sp|P68032|ACTC_HUMAN (52)(63)/sp|P63267|ACTH_HUMAN (51)(62)/sp|P62736|ACTA_HUMAN (52)(63)/	None	3	1	12	0	1	1
29511	F2-3.79478.79478.3.0.dta	3	2637.36	AASKVKQDMPPPGGYGPIDYK(4)(6)	Loop-Linked	BSP-en-acid	2637.34	Acetyl[ProteinN-term](0)	1.558e-12	0.0810519	0.021983	8.3353	sp|Q9P0J0|NDUAD_HUMAN (5)(7)/sp|Q9P0J0-2|NDUAD_HUMAN (5)(7)/	None	6	1	20	0	1	1
29512	F6-2.57065.57065.3.0.dta	3	2863.61	AHLGTALKANPFGGASHAKGIVLEK(8)(19)	Loop-Linked	BSP-en-acid	2863.59	null	2.63362e-05	0.0810526	0.019338	6.75305	sp|P62266|RS23_HUMAN (37)(48)/	None	17	1	17	0	1	1
29513	F1-2.53110.53110.4.0.dta	4	2398.33	KAEVEGKDLPEHAVLKMK(7)(16)	Loop-Linked	BSP-en-acid	2398.32	null	8.48208e-05	0.0810556	0.01156	4.82005	sp|Q00839|HNRPU_HUMAN (626)(635)/sp|Q00839-2|HNRPU_HUMAN (607)(616)/	None	2	1	12	0	1	1
29514	F4-2.102750.102750.3.1.dta	3	2571.47	EITALAPSTMKIKIIAPPER(11)(13)	Loop-Linked	BSP-en-acid	2571.46	Oxidation[M](10)	1.81952e-09	0.0810601	0.014623	5.68666	sp|P63261|ACTG_HUMAN (326)(328)/sp|P68133|ACTS_HUMAN (328)(330)/sp|P60709|ACTB_HUMAN (326)(328)/sp|P68032|ACTC_HUMAN (328)(330)/sp|P63267|ACTH_HUMAN (327)(329)/sp|P63267-2|ACTH_HUMAN (284)(286)/sp|P62736|ACTA_HUMAN (328)(330)/	None	11	1	19	0	1	1
29515	F5-1.24658.24658.3.0.dta	3	1417.85	IHGVGFKKR(7)(8)	Loop-Linked	BSP-en-acid	1417.84	null	9.71708e-13	0.0810616	0.003251	2.29292	sp|P62899|RL31_HUMAN (39)(40)/sp|P62899-2|RL31_HUMAN (39)(40)/sp|P62899-3|RL31_HUMAN (39)(40)/	None	13	1	15	0	1	1
29516	F3-3.17469.17469.3.0.dta	3	1516.93	VEAKPKKAAAK(6)(7)	Loop-Linked	BSP-en-acid	1516.92	null	1.70277e-13	0.0810795	0.007502	4.94555	sp|P05114|HMGN1_HUMAN (37)(38)/	None	9	1	16	0	1	1
29517	F6-2.62126.62126.3.0.dta	3	3479.83	YLETSKYCPICDVQVHKTRPLLNIR(6)(17)	Loop-Linked	BSP-en-acid	3479.83	Carbamidomethyl[C](8);Carbamidomethyl[C](11)	1	0.0810877	0.002783	0.799752	sp|P35226|BMI1_HUMAN (51)(62)/	None	17	1	15	0	1	1
29518	F6-2.92544.92544.4.1.dta	4	4143.22	FKKPGSKNFQNIFPPSATLHLSNIPPSVSEEDLK(2)(3)	Loop-Linked	BSP-en-acid	4143.19	null	1	0.0810899	0.031862	7.69021	sp|P26599|PTBP1_HUMAN (439)(440)/sp|P26599-2|PTBP1_HUMAN (458)(459)/sp|P26599-3|PTBP1_HUMAN (465)(466)/	None	17	1	28	0	1	1
29519	F6-1.94859.94859.3.0.dta	3	1962.16	EMLQQSKILKVIR(7)(10)	Loop-Linked	BSP-en-acid	1962.16	null	0.000792704	0.0811048	0.004961	2.52834	sp|P07900|HS90A_HUMAN (407)(410)/sp|P07900-2|HS90A_HUMAN (529)(532)/sp|P08238|HS90B_HUMAN (399)(402)/	None	16	1	12	0	1	1
29520	F5-3.9007.9007.3.0.dta	3	1413.9	AVKPKAAKPK(5)(8)	Loop-Linked	BSP-en-acid	1413.89	null	0.00017494	0.0811212	0.007474	5.28611	sp|P16403|H12_HUMAN (196)(199)/sp|P10412|H14_HUMAN (197)(200)/sp|P16401|H15_HUMAN (199)(202)/	None	15	1	12	0	1	1
29521	F6-2.3193.3193.3.2.dta	3	1146.74	KAAPKKK(5)(6)	Loop-Linked	BSP-en-acid	1146.74	null	1.38289e-13	0.0811324	0.004659	4.06284	sp|P16403|H12_HUMAN (211)(212)/sp|Q02539|H11_HUMAN (213)(214)/sp|P16402|H13_HUMAN (219)(220)/	None	17	1	9	0	1	1
29522	F2-2.74034.74034.3.0.dta	3	1916.18	IVVKVLKAQAQSQK(4)(7)	Loop-Linked	BSP-en-acid	1916.17	null	1.23796e-05	0.0811331	0.009965	5.20048	sp|P49207|RL34_HUMAN (105)(108)/	None	5	1	13	0	1	1
29523	F6-1.88666.88666.6.0.dta	6	4061.14	LVSGMQHPGSAGGVYETTQHFIDIKEHLHIVKR(25)(32)	Loop-Linked	BSP-en-acid	4061.12	null	1	0.0811503	0.019495	4.8004	sp|P49257|LMAN1_HUMAN (440)(447)/	None	16	1	15	0	1	1
29524	F3-2.54258.54258.2.1.dta	2	1288.69	TKGTSSFGK(1)(2)	Loop-Linked	BSP-en-acid	1288.69	null	5.65478e-08	0.0811532	0.005721	4.43939	sp|P61927|RL37_HUMAN (2)(3)/	None	8	1	8	0	1	1
29525	F5-1.106782.106782.3.0.dta	3	2538.48	LLLPGELAKHAVSEGTKAVTK(9)(17)	Loop-Linked	BSP-en-acid	2538.47	null	1.29777e-13	0.0811532	0.013228	5.21102	sp|Q99877|H2B1N_HUMAN (109)(117)/sp|P23527|H2B1O_HUMAN (109)(117)/sp|P57053|H2BFS_HUMAN (109)(117)/sp|P62807|H2B1C_HUMAN (109)(117)/sp|P58876|H2B1D_HUMAN (109)(117)/sp|Q5QNW6|H2B2F_HUMAN (109)(117)/sp|Q5QNW6-2|H2B2F_HUMAN (109)(117)/sp|P06899|H2B1J_HUMAN (109)(117)/sp|O60814|H2B1K_HUMAN (109)(117)/sp|Q96A08|H2B1A_HUMAN (110)(118)/sp|Q16778|H2B2E_HUMAN (109)(117)/sp|Q93079|H2B1H_HUMAN (109)(117)/sp|Q8N257|H2B3B_HUMAN (109)(117)/sp|P33778|H2B1B_HUMAN (109)(117)/sp|Q99880|H2B1L_HUMAN (109)(117)/sp|Q99879|H2B1M_HUMAN (109)(117)/	None	13	1	14	0	1	1
29526	F1-3.65120.65120.3.0.dta	3	2667.43	EKYIDQEELNKTKPIWTR(11)(13)	Loop-Linked	BSP-en-acid	2667.41	null	4.36196e-13	0.0811704	0.017394	6.52092	sp|P07900|HS90A_HUMAN (292)(294)/sp|P07900-2|HS90A_HUMAN (414)(416)/sp|Q14568|HS902_HUMAN (291)(293)/sp|P08238|HS90B_HUMAN (284)(286)/sp|Q58FF8|H90B2_HUMAN (206)(208)/	None	3	1	16	0	1	1
29527	F6-3.20396.20396.4.0.dta	4	2055.12	FHADFIHKHVKGSR(8)(11)	Loop-Linked	BSP-en-acid	2055.1	null	1.81899e-11	0.0811719	0.012214	5.94325	sp|Q86WA6|BPHL_HUMAN (257)(260)/sp|Q86WA6-2|BPHL_HUMAN (240)(243)/	None	18	1	19	0	1	1
29528	F5-3.61454.61454.3.0.dta	3	1926.06	YEKQIKHFGMLR(3)(6)	Loop-Linked	BSP-en-acid	1926.04	null	1.64895e-08	0.0811741	0.01516	7.87106	sp|Q16543|CDC37_HUMAN (157)(160)/	None	15	1	13	0	1	1
29529	F5-3.40520.40520.2.0.dta	2	1699.99	KKTLVPGPPGSSR(1)(2)	Loop-Linked	BSP-en-acid	1699.98	null	2.45952e-17	0.0811861	0.009948	5.85182	sp|Q14318|FKBP8_HUMAN (104)(105)/sp|Q14318-2|FKBP8_HUMAN (104)(105)/	None	15	1	14	0	1	1
29530	F3-1.61305.61305.3.0.dta	3	2101.09	KKNISHDTFGTTYGR(1)(2)	Loop-Linked	BSP-en-acid	2101.08	null	1.49468e-07	0.0812002	0.009597	4.56765	sp|Q9H7B2|RPF2_HUMAN (251)(252)/	None	7	1	14	0	1	1
29531	F4-3.36058.36058.2.0.dta	2	1541.93	KAPAQKVPAQK(1)(6)	Loop-Linked	BSP-en-acid	1541.92	null	8.85097e-17	0.0812062	0.010404	6.74745	sp|P50914|RL14_HUMAN (172)(177)/	None	12	1	10	0	1	1
29532	F5-1.15373.15373.5.0.dta	5	2249.24	KPVKPHSSFKPDNHVR(1)(4)	Loop-Linked	BSP-en-acid	2249.23	null	2.51648e-09	0.0812189	0.006255	2.78095	sp|Q9Y520|PRC2C_HUMAN (1297)(1300)/sp|Q9Y520-2|PRC2C_HUMAN (1054)(1057)/sp|Q9Y520-3|PRC2C_HUMAN (1297)(1300)/sp|Q9Y520-4|PRC2C_HUMAN (1297)(1300)/sp|Q9Y520-5|PRC2C_HUMAN (1297)(1300)/sp|Q9Y520-6|PRC2C_HUMAN (1297)(1300)/sp|Q9Y520-7|PRC2C_HUMAN (1299)(1302)/	None	13	1	12	0	1	1
29533	F5-1.99671.99671.3.0.dta	3	1768.02	NFKSISKALVER(3)(7)	Loop-Linked	BSP-en-acid	1768.01	null	0.0775891	0.081245	0.006331	3.58086	sp|P49748|ACADV_HUMAN (635)(639)/sp|P49748-2|ACADV_HUMAN (613)(617)/sp|P49748-3|ACADV_HUMAN (658)(662)/	None	13	1	8	0	1	1
29534	F6-1.64147.64147.3.0.dta	3	2396.35	FNQLVEQYKQKLLGPSK(9)(11)	Loop-Linked	BSP-en-acid	2396.33	null	9.59996e-08	0.0812458	0.015277	6.37516	sp|Q9NW13|RBM28_HUMAN (738)(740)/sp|Q9NW13-2|RBM28_HUMAN (597)(599)/	None	16	1	13	0	1	1
29535	F3-1.17804.17804.3.0.dta	3	1551.9	AMKTKEPVKK(3)(5)	Loop-Linked	BSP-en-acid	1551.89	Oxidation[M](2)	1.02812e-05	0.0812517	0.003874	2.49631	sp|Q14103|HNRPD_HUMAN (176)(178)/sp|Q14103-2|HNRPD_HUMAN (157)(159)/sp|Q14103-3|HNRPD_HUMAN (176)(178)/sp|Q14103-4|HNRPD_HUMAN (157)(159)/	None	7	1	16	0	1	1
29536	F4-3.16295.16295.3.0.dta	3	1615.97	AGAAKAKKPAGAAK(5)(7)	Loop-Linked	BSP-en-acid	1615.96	null	8.78702e-12	0.0812592	0.011192	6.9259	sp|P10412|H14_HUMAN (127)(129)/	None	12	1	15	0	1	1
29537	F6-3.27533.27533.2.0.dta	2	1303.86	VKKALLQK(2)(3)	Loop-Linked	BSP-en-acid	1303.85	null	5.52122e-13	0.0812726	0.010358	7.94419	sp|Q9HD42|CHM1A_HUMAN (34)(35)/	None	18	1	11	0	1	1
29538	F3-1.89399.89399.3.1.dta	3	2306.27	EGFEKISKGANPVEIRR(5)(8)	Loop-Linked	BSP-en-acid	2306.26	null	1.56021e-11	0.0812816	0.010057	4.36074	sp|P10809|CH60_HUMAN (130)(133)/sp|P10809-2|CH60_HUMAN (130)(133)/	None	7	1	15	0	1	1
29539	F6-2.18401.18401.3.0.dta	3	1441.85	WHTKKLPR(4)(5)	Loop-Linked	BSP-en-acid	1441.84	null	5.1713e-17	0.0812913	0.005672	3.93385	sp|P39023|RL3_HUMAN (238)(239)/sp|Q92901|RL3L_HUMAN (238)(239)/	None	17	1	12	0	1	1
29540	F1-3.94298.94298.3.0.dta	3	2344.38	LKVGLQVVAVKAPGFGDNR(2)(11)	Loop-Linked	BSP-en-acid	2344.35	null	4.07637e-07	0.0812943	0.025981	11.0824	sp|P10809|CH60_HUMAN (292)(301)/	None	3	1	9	0	1	1
29541	F6-1.51072.51072.2.0.dta	2	1544.96	ASLPGVKKALGK(7)(8)	Loop-Linked	BSP-en-acid	1544.95	null	5.08909e-10	0.0813033	0.007085	4.5859	sp|P24534|EF1B_HUMAN (73)(74)/	None	16	1	11	0	1	1
29542	F4-3.12614.12614.3.0.dta	3	1359.85	AAKPKKAAAK(5)(6)	Loop-Linked	BSP-en-acid	1359.85	null	2.4589e-17	0.0813085	0.006911	5.08219	sp|P10412|H14_HUMAN (212)(213)/	None	12	1	17	0	1	1
29543	F6-3.64227.64227.3.0.dta	3	2410.37	QLYHLGVVEAYSGLTKKK(16)(17)	Loop-Linked	BSP-en-acid	2410.35	null	0.00863917	0.0813309	0.018097	7.50804	sp|Q08211|DHX9_HUMAN (264)(265)/	None	18	1	10	0	1	1
29544	F4-2.38689.38689.3.0.dta	3	1637	KPAEKPLPKPR(1)(5)	Loop-Linked	BSP-en-acid	1636.99	null	3.89809e-08	0.0813399	0.005965	3.64388	sp|Q7Z4V5|HDGR2_HUMAN (278)(282)/sp|Q7Z4V5-2|HDGR2_HUMAN (278)(282)/sp|Q7Z4V5-3|HDGR2_HUMAN (278)(282)/sp|Q7Z4V5-4|HDGR2_HUMAN (278)(282)/	None	11	1	15	0	1	1
29545	F6-1.65982.65982.3.0.dta	3	2150.2	KFLDAGHKLNFAVASR(1)(8)	Loop-Linked	BSP-en-acid	2150.19	null	6.69761e-10	0.0813645	0.009408	4.37543	sp|P30101|PDIA3_HUMAN (289)(296)/	None	16	1	11	0	1	1
29546	F2-2.90222.90222.3.0.dta	3	3104.75	LLLPGELAKHAVSEGTKAVTKYTSSK(17)(21)	Loop-Linked	BSP-en-acid	3104.74	null	0.00620708	0.081375	0.011689	3.76489	sp|Q99877|H2B1N_HUMAN (117)(121)/sp|P23527|H2B1O_HUMAN (117)(121)/sp|P62807|H2B1C_HUMAN (117)(121)/sp|P58876|H2B1D_HUMAN (117)(121)/sp|Q5QNW6|H2B2F_HUMAN (117)(121)/sp|Q5QNW6-2|H2B2F_HUMAN (117)(121)/sp|Q96A08|H2B1A_HUMAN (118)(122)/sp|Q16778|H2B2E_HUMAN (117)(121)/sp|Q93079|H2B1H_HUMAN (117)(121)/sp|Q8N257|H2B3B_HUMAN (117)(121)/sp|P33778|H2B1B_HUMAN (117)(121)/sp|Q99880|H2B1L_HUMAN (117)(121)/sp|Q99879|H2B1M_HUMAN (117)(121)/	None	5	1	15	0	1	1
29547	F2-2.89095.89095.3.0.dta	3	2048.26	LGIKSLVSKGTLVQTK(4)(9)	Loop-Linked	BSP-en-acid	2048.25	null	0.000141527	0.081378	0.007971	3.89162	sp|Q02539|H11_HUMAN (88)(93)/	None	5	1	11	0	1	1
29548	F3-1.77127.77127.3.0.dta	3	1920.13	IKNEKSKLSEIVR(5)(7)	Loop-Linked	BSP-en-acid	1920.13	null	1.2105e-16	0.081384	0.007898	4.11327	sp|O60264|SMCA5_HUMAN (317)(319)/sp|P28370|SMCA1_HUMAN (320)(322)/sp|P28370-2|SMCA1_HUMAN (320)(322)/	None	7	1	13	0	1	1
29549	F5-3.26963.26963.3.0.dta	3	2154.17	HAVSEGTKAVTKYTSAK(8)(12)	Loop-Linked	BSP-en-acid	2154.16	null	0.000779313	0.0813855	0.014352	6.66247	sp|P57053|H2BFS_HUMAN (117)(121)/sp|P06899|H2B1J_HUMAN (117)(121)/sp|O60814|H2B1K_HUMAN (117)(121)/	None	15	1	16	0	1	1
29550	F5-1.16140.16140.3.0.dta	3	2393.27	HFGKAPGTPHSHTKPYVR(4)(14)	Loop-Linked	BSP-en-acid	2393.26	null	6.20835e-06	0.0813914	0.0099	4.13661	sp|Q07020|RL18_HUMAN (154)(164)/sp|Q07020-2|RL18_HUMAN (125)(135)/	None	13	1	12	0	1	1
29551	F4-2.103604.103604.3.0.dta	3	2596.38	GPIKFNVWDTAGQEKFGGLR(4)(15)	Loop-Linked	BSP-en-acid	2596.37	null	0.000124582	0.0814019	0.015632	6.02072	sp|P62826|RAN_HUMAN (60)(71)/	None	11	1	9	0	1	1
29552	F1-1.34690.34690.2.0.dta	2	1967.01	KQEESVQKQEAMR(1)(8)	Loop-Linked	BSP-en-acid	1967	null	0.0292437	0.0814139	0.006248	3.17641	sp|Q9NVI7|ATD3A_HUMAN (206)(213)/sp|Q9NVI7-2|ATD3A_HUMAN (158)(165)/sp|Q9NVI7-3|ATD3A_HUMAN (79)(86)/sp|Q5T9A4|ATD3B_HUMAN (158)(165)/sp|Q5T9A4-2|ATD3B_HUMAN (40)(47)/sp|Q5T9A4-3|ATD3B_HUMAN (112)(119)/	None	1	1	10	0	1	1
29553	F5-3.42060.42060.3.0.dta	3	2156.18	RNPGVKEGYKFYPPK(6)(10)	Loop-Linked	BSP-en-acid	2156.16	null	3.6744e-09	0.0814191	0.010993	5.0984	sp|P22234|PUR6_HUMAN (116)(120)/sp|P22234-2|PUR6_HUMAN (123)(127)/	None	15	1	17	0	1	1
29554	F5-1.8189.8189.3.0.dta	3	1322.82	KGSKKAVTK(4)(5)	Loop-Linked	BSP-en-acid	1322.82	null	4.56422e-10	0.0814288	0.003265	2.46822	sp|Q99877|H2B1N_HUMAN (16)(17)/sp|P23527|H2B1O_HUMAN (16)(17)/sp|P57053|H2BFS_HUMAN (16)(17)/sp|P62807|H2B1C_HUMAN (16)(17)/sp|P58876|H2B1D_HUMAN (16)(17)/sp|Q5QNW6|H2B2F_HUMAN (16)(17)/sp|Q5QNW6-2|H2B2F_HUMAN (16)(17)/sp|P06899|H2B1J_HUMAN (16)(17)/sp|O60814|H2B1K_HUMAN (16)(17)/sp|Q16778|H2B2E_HUMAN (16)(17)/sp|Q93079|H2B1H_HUMAN (16)(17)/sp|Q8N257|H2B3B_HUMAN (16)(17)/sp|Q6DN03|H2B2C_HUMAN (16)(17)/sp|Q6DRA6|H2B2D_HUMAN (16)(17)/sp|Q99880|H2B1L_HUMAN (16)(17)/	None	13	1	17	0	1	1
29555	F6-1.34353.34353.3.0.dta	3	1693.93	KMWKSPNGTIR(1)(4)	Loop-Linked	BSP-en-acid	1693.92	null	8.26503e-07	0.0814303	0.007086	4.1832	sp|P48735|IDHP_HUMAN (130)(133)/sp|P48735-2|IDHP_HUMAN (78)(81)/	None	16	1	11	0	1	1
29556	F2-1.85683.85683.3.0.dta	3	1907.1	KLKSVAFPPFPSGR(1)(3)	Loop-Linked	BSP-en-acid	1907.09	null	1.76584e-13	0.0814311	0.006884	3.60969	sp|Q9P0M6|H2AW_HUMAN (305)(307)/	None	4	1	19	0	1	1
29557	F1-1.18579.18579.3.0.dta	3	1801	GQEEKQPKKQPK(5)(8)	Loop-Linked	BSP-en-acid	1801	null	0.000505303	0.081443	0.002291	1.27207	sp|O75475|PSIP1_HUMAN (225)(228)/sp|O75475-2|PSIP1_HUMAN (225)(228)/sp|O75475-3|PSIP1_HUMAN (225)(228)/	None	1	1	10	0	1	1
29558	F6-3.68376.68376.4.0.dta	4	3101.71	LHIFSGAHGPEKDFPLHLGKNVVGR(12)(20)	Loop-Linked	BSP-en-acid	3101.68	null	3.37273e-05	0.0814513	0.031936	10.2964	sp|Q14676|MDC1_HUMAN (45)(53)/sp|Q14676-2|MDC1_HUMAN (45)(53)/sp|Q14676-3|MDC1_HUMAN (45)(53)/sp|Q14676-4|MDC1_HUMAN (45)(53)/	None	18	1	21	0	1	1
29559	F1-2.78373.78373.3.0.dta	3	2740.46	VEKVESPAKIHVFYIDYGNR(3)(9)	Loop-Linked	BSP-en-acid	2740.45	null	1	0.081464	0.011722	4.27741	sp|Q7KZF4|SND1_HUMAN (752)(758)/	None	2	1	9	0	1	1
29560	F4-1.86411.86411.3.0.dta	3	2174.23	SKESVPEFPLSPPKKK(14)(15)	Loop-Linked	BSP-en-acid	2174.22	null	4.47164e-07	0.0814722	0.011262	5.17978	sp|P16949|STMN1_HUMAN (41)(42)/sp|P16949-2|STMN1_HUMAN (41)(42)/	None	10	1	15	0	1	1
29561	F1-2.78455.78455.3.0.dta	3	2104.18	GVGKGSLAADKVVEEIR(4)(11)	Loop-Linked	BSP-en-acid	2104.18	null	2.13924e-06	0.0814797	0.009129	4.33852	sp|P51659|DHB4_HUMAN (50)(57)/sp|P51659-2|DHB4_HUMAN (75)(82)/sp|P51659-3|DHB4_HUMAN (32)(39)/	None	2	1	10	0	1	1
29562	F5-3.32704.32704.3.0.dta	3	1626.92	GLWKKYGDKR(4)(5)	Loop-Linked	BSP-en-acid	1626.91	null	1.48755e-07	0.0814834	0.008132	4.99843	sp|P11177|ODPB_HUMAN (75)(76)/sp|P11177-2|ODPB_HUMAN (57)(58)/sp|P11177-3|ODPB_HUMAN (75)(76)/	None	15	1	15	0	1	1
29563	F5-2.85547.85547.3.0.dta	3	2547.49	KPLTVLNKGLENPLPERPR(1)(8)	Loop-Linked	BSP-en-acid	2547.48	null	1	0.0814992	0.01229	4.82438	sp|P53350|PLK1_HUMAN (338)(345)/	None	14	1	11	0	1	1
29564	F6-3.71539.71539.3.1.dta	3	2267.34	LKVPEWVDTVKLAKHK(11)(14)	Loop-Linked	BSP-en-acid	2267.33	null	1	0.0815112	0.016521	7.28655	sp|P39019|RS19_HUMAN (38)(41)/	None	18	1	9	0	1	1
29565	F4-1.58014.58014.4.0.dta	4	2128.19	DHSVQLPKPVHKPNR(8)(12)	Loop-Linked	BSP-en-acid	2128.18	null	5.79234e-20	0.0815171	0.008292	3.89629	sp|Q9NRL2|BAZ1A_HUMAN (884)(888)/sp|Q9NRL2-2|BAZ1A_HUMAN (852)(856)/	None	10	1	18	0	1	1
29566	F2-3.49105.49105.3.0.dta	3	1434.81	SPSLGKKDAR(6)(7)	Loop-Linked	BSP-en-acid	1434.81	null	8.99835e-14	0.0815194	0.006732	4.69192	sp|O76021|RL1D1_HUMAN (448)(449)/sp|O76021-2|RL1D1_HUMAN (228)(229)/	None	6	1	13	0	1	1
29567	F1-1.86276.86276.3.0.dta	3	2814.49	SQPSKTLFVKGLSEDTTEETLK(5)(10)	Loop-Linked	BSP-en-acid	2814.48	null	1	0.0815433	0.011762	4.17911	sp|P19338|NUCL_HUMAN (572)(577)/	None	1	1	11	0	1	1
29568	F6-3.34358.34358.3.0.dta	3	2236.25	GHYKGQQIGKVVQVYR(4)(10)	Loop-Linked	BSP-en-acid	2236.24	null	1.97186e-11	0.0815441	0.014234	6.36516	sp|P61254|RL26_HUMAN (63)(69)/sp|Q9UNX3|RL26L_HUMAN (63)(69)/	None	18	1	10	0	1	1
29569	F4-1.62125.62125.4.0.dta	4	2528.36	ALCTGEKGIGHTTGKPLHFK(7)(15)	Loop-Linked	BSP-en-acid	2528.34	Carbamidomethyl[C](3)	5.91397e-13	0.0815448	0.011342	4.48594	sp|Q08752|PPID_HUMAN (56)(64)/	None	10	1	16	0	1	1
29570	F4-1.10380.10380.3.0.dta	3	1217.78	KAKAAKPK(1)(3)	Loop-Linked	BSP-en-acid	1217.77	null	4.77957e-06	0.0815463	0.00244	2.00366	sp|P10412|H14_HUMAN (175)(177)/	None	10	1	13	0	1	1
29571	F6-2.34573.34573.3.0.dta	3	1912.13	KATKYLKDVTLQK(4)(7)	Loop-Linked	BSP-en-acid	1912.13	null	3.58769e-07	0.0815696	0.008552	4.47251	sp|P18621|RL17_HUMAN (46)(49)/sp|P18621-2|RL17_HUMAN (8)(11)/sp|P18621-3|RL17_HUMAN (46)(49)/	None	17	1	13	0	1	1
29572	F3-1.36308.36308.3.4.dta	3	1583.9	IAGQVAAANKKH(10)(11)	Loop-Linked	BSP-en-acid	1583.9	null	1.81794e-08	0.0815831	0.002766	1.74632	sp|P39019|RS19_HUMAN (143)(144)/	None	7	1	15	0	1	1
29573	F6-2.53882.53882.4.0.dta	4	2846.6	KKIVASSHDHGYTTLATSVTLLK(1)(2)	Loop-Linked	BSP-en-acid	2846.58	null	1	0.0815958	0.020481	7.19496	sp|Q12824-2|SNF5_HUMAN (61)(62)/	None	17	1	14	0	1	1
29574	F3-2.96310.96310.3.0.dta	3	2206.21	KVGDDIAKATGDWKGLR(8)(14)	Loop-Linked	BSP-en-acid	2206.2	null	1	0.0815995	0.008007	3.62932	sp|P30050|RL12_HUMAN (48)(54)/	None	8	1	9	0	1	1
29575	F1-3.19104.19104.3.0.dta	3	1501.82	TESHKPGKNK(5)(8)	Loop-Linked	BSP-en-acid	1501.81	null	7.3707e-08	0.0816033	0.007027	4.67901	sp|Q8IUE6|H2A2B_HUMAN (125)(128)/	None	3	1	15	0	1	1
29576	F1-1.70954.70954.3.0.dta	3	1921.04	ASSDIQVKELEKR(8)(12)	Loop-Linked	BSP-en-acid	1921.04	Acetyl[ProteinN-term](0)	3.06827e-08	0.0816063	0.005221	2.7178	sp|P16949|STMN1_HUMAN (9)(13)/sp|P16949-2|STMN1_HUMAN (9)(13)/	None	1	1	13	0	1	1
29577	F4-1.105308.105308.3.0.dta	3	2620.26	CNTPTYCDLGKAAKDVFNK(11)(14)	Loop-Linked	BSP-en-acid	2620.25	Carbamidomethyl[C](1);Carbamidomethyl[C](7);Acetyl[ProteinN-term](0)	5.92989e-18	0.081619	0.003326	1.26934	sp|Q9Y277|VDAC3_HUMAN (12)(15)/sp|Q9Y277-2|VDAC3_HUMAN (12)(15)/	None	10	1	12	0	1	1
29578	F6-1.77505.77505.3.0.dta	3	2742.47	DKYKQIFLGGVDKHTQFWR(4)(13)	Loop-Linked	BSP-en-acid	2742.45	null	1	0.0816318	0.01432	5.22161	sp|P12236|ADT3_HUMAN (96)(105)/	None	16	1	8	0	1	1
29579	F4-1.107322.107322.3.0.dta	3	2975.62	SNASLTNNQNLIQSLKEDLNKVR(16)(21)	Loop-Linked	BSP-en-acid	2975.59	null	2.6088e-20	0.0816408	0.024973	8.39262	sp|P12270|TPR_HUMAN (1400)(1405)/	None	10	1	17	0	1	1
29580	F5-1.61622.61622.3.0.dta	3	1926.05	YEKQIKHFGMLR(3)(6)	Loop-Linked	BSP-en-acid	1926.04	null	5.51856e-11	0.081652	0.006337	3.29017	sp|Q16543|CDC37_HUMAN (157)(160)/	None	13	1	13	0	1	1
29581	F1-1.63591.63591.3.0.dta	3	2535.34	MDKNELVQKAKLAEQAER(9)(11)	Loop-Linked	BSP-en-acid	2535.32	Acetyl[ProteinN-term](0);Oxidation[M](1)	1.36351e-08	0.0816535	0.021932	8.65057	sp|P63104|1433Z_HUMAN (9)(11)/	None	1	1	21	0	1	1
29582	F1-1.25395.25395.3.0.dta	3	1991.07	VSSAEGAAKEEPKRR(9)(13)	Loop-Linked	BSP-en-acid	1991.07	null	0.0001911	0.0816543	0.005124	2.57349	sp|P05114|HMGN1_HUMAN (14)(18)/	None	1	1	10	0	1	1
29583	F4-3.62946.62946.3.0.dta	3	2491.33	KSKSNSLIHTECLSQVQR(1)(3)	Loop-Linked	BSP-en-acid	2491.31	Carbamidomethyl[C](12)	9.68867e-11	0.0816655	0.017768	7.13199	sp|O43929|ORC4_HUMAN (5)(7)/	None	12	1	23	0	1	1
29584	F5-3.97617.97617.3.0.dta	3	2226.22	YMGDLSGGQVLKKVAQR(12)(13)	Loop-Linked	BSP-en-acid	2226.21	null	0.0025917	0.0816745	0.013308	5.97788	sp|P30519|HMOX2_HUMAN (168)(169)/sp|P30519-2|HMOX2_HUMAN (139)(140)/	None	15	1	10	0	1	1
29585	F6-2.58652.58652.3.0.dta	3	1773.02	SFQNKKSLVAFK(5)(6)	Loop-Linked	BSP-en-acid	1773.01	null	3.33065e-12	0.0816745	0.011235	6.3367	sp|P15927|RFA2_HUMAN (138)(139)/sp|P15927-2|RFA2_HUMAN (146)(147)/sp|P15927-3|RFA2_HUMAN (226)(227)/	None	17	1	15	0	1	1
29586	F1-3.59899.59899.3.1.dta	3	2294.21	GPSSVEDIKAKMQASIEK(9)(11)	Loop-Linked	BSP-en-acid	2294.21	null	9.81285e-07	0.0816903	0.007218	3.14619	sp|P06748|NPM_HUMAN (248)(250)/sp|P06748-2|NPM_HUMAN (219)(221)/sp|P06748-3|NPM_HUMAN (248)(250)/	None	3	1	14	0	1	1
29587	F2-1.72009.72009.3.0.dta	3	2387.29	SVQATTENKELKTVTFSK(9)(12)	Loop-Linked	BSP-en-acid	2387.28	null	1.11145e-08	0.0817015	0.011897	4.98349	sp|Q13011|ECH1_HUMAN (318)(321)/	None	4	1	17	0	1	1
29588	F1-2.72912.72912.2.1.dta	2	2187.12	NGNEKEVKEYAQVFR(5)(8)	Loop-Linked	BSP-en-acid	2187.12	null	0.00232479	0.081706	0.005428	2.4818	sp|P35221|CTNA1_HUMAN (414)(417)/sp|P35221-2|CTNA1_HUMAN (414)(417)/sp|P35221-3|CTNA1_HUMAN (44)(47)/	None	2	1	9	0	1	1
29589	F6-2.94513.94513.3.0.dta	3	1962.17	EMLQQSKILKVIR(7)(10)	Loop-Linked	BSP-en-acid	1962.16	null	0.000187523	0.081706	0.009632	4.90888	sp|P07900|HS90A_HUMAN (407)(410)/sp|P07900-2|HS90A_HUMAN (529)(532)/sp|P08238|HS90B_HUMAN (399)(402)/	None	17	1	14	0	1	1
29590	F2-2.48704.48704.3.0.dta	3	1656.96	DGVIQTKVKHR(7)(9)	Loop-Linked	BSP-en-acid	1656.95	null	9.46788e-11	0.0817158	0.007711	4.65372	sp|Q9BZF1|OSBL8_HUMAN (769)(771)/sp|Q9BZF1-2|OSBL8_HUMAN (754)(756)/sp|Q9BZF1-3|OSBL8_HUMAN (727)(729)/	None	5	1	12	0	1	1
29591	F5-2.69457.69457.4.1.dta	4	3263.68	AKASLNGADIYSGCCTLKIEYAKPTR(2)(18)	Loop-Linked	BSP-en-acid	3263.66	Carbamidomethyl[C](14);Carbamidomethyl[C](15)	1	0.0817308	0.022019	6.74673	sp|P14866|HNRPL_HUMAN (248)(264)/sp|P14866-2|HNRPL_HUMAN (115)(131)/	None	14	1	9	0	1	1
29592	F4-2.102879.102879.3.1.dta	3	2571.47	EITALAPSTMKIKIIAPPER(11)(13)	Loop-Linked	BSP-en-acid	2571.46	Oxidation[M](10)	3.63515e-13	0.0817443	0.014728	5.72749	sp|P63261|ACTG_HUMAN (326)(328)/sp|P68133|ACTS_HUMAN (328)(330)/sp|P60709|ACTB_HUMAN (326)(328)/sp|P68032|ACTC_HUMAN (328)(330)/sp|P63267|ACTH_HUMAN (327)(329)/sp|P63267-2|ACTH_HUMAN (284)(286)/sp|P62736|ACTA_HUMAN (328)(330)/	None	11	1	22	0	1	1
29593	F4-2.31071.31071.3.0.dta	3	1589.94	ITAASKKAPAQK(6)(7)	Loop-Linked	BSP-en-acid	1589.94	null	1.57006e-10	0.0817608	0.004395	2.76426	sp|P50914|RL14_HUMAN (171)(172)/	None	11	1	15	0	1	1
29594	F4-1.91693.91693.3.0.dta	3	1993.13	GLFSKLKKEAENPR(7)(8)	Loop-Linked	BSP-en-acid	1993.12	null	2.29736e-13	0.0817691	0.011913	5.97705	sp|Q15459|SF3A1_HUMAN (230)(231)/sp|Q15459-2|SF3A1_HUMAN (165)(166)/	None	10	1	16	0	1	1
29595	F1-1.67977.67977.3.0.dta	3	2667.42	EKYIDQEELNKTKPIWTR(2)(11)	Loop-Linked	BSP-en-acid	2667.41	null	2.98766e-12	0.0817796	0.010482	3.92965	sp|P07900|HS90A_HUMAN (283)(292)/sp|P07900-2|HS90A_HUMAN (405)(414)/sp|Q14568|HS902_HUMAN (282)(291)/sp|P08238|HS90B_HUMAN (275)(284)/sp|Q58FF8|H90B2_HUMAN (197)(206)/	None	1	1	9	0	1	1
29596	F3-1.39315.39315.2.0.dta	2	1541.92	KAPAQKVPAQK(1)(6)	Loop-Linked	BSP-en-acid	1541.92	null	2.87781e-08	0.0817908	0.00399	2.58769	sp|P50914|RL14_HUMAN (172)(177)/	None	7	1	10	0	1	1
29597	F6-2.99307.99307.5.0.dta	5	4337.35	IPEQSVLLLHACAHNPTGVDPRPEQWKEIATVVKK(27)(34)	Loop-Linked	BSP-en-acid	4337.32	Carbamidomethyl[C](12)	1	0.0817991	0.029073	6.70298	sp|P00505|AATM_HUMAN (227)(234)/sp|P00505-2|AATM_HUMAN (184)(191)/	None	17	1	16	0	1	1
29598	F2-3.67134.67134.3.0.dta	3	1787.94	KDVEKWWHQR(1)(5)	Loop-Linked	BSP-en-acid	1787.93	null	8.42701e-13	0.0818066	0.011543	6.45606	sp|Q15031|SYLM_HUMAN (57)(61)/	None	6	1	12	0	1	1
29599	F4-3.96014.96014.4.0.dta	4	3040.57	ETVFTKSPYQEFTDHLVKTHTR(6)(18)	Loop-Linked	BSP-en-acid	3040.55	null	1	0.0818292	0.014674	4.8261	sp|P15880|RS2_HUMAN (263)(275)/	None	12	1	8	0	1	1
29600	F5-1.40978.40978.3.0.dta	3	2156.18	RNPGVKEGYKFYPPK(6)(10)	Loop-Linked	BSP-en-acid	2156.16	null	0.00204333	0.0818352	0.009991	4.63369	sp|P22234|PUR6_HUMAN (116)(120)/sp|P22234-2|PUR6_HUMAN (123)(127)/	None	13	1	15	0	1	1
29601	F1-2.91881.91881.3.0.dta	3	2138.22	ILMAINGKVFDVTKGR(8)(14)	Loop-Linked	BSP-en-acid	2138.22	null	0.00279216	0.0818464	0.005653	2.64379	sp|O00264|PGRC1_HUMAN (96)(102)/sp|O00264-2|PGRC1_HUMAN (96)(102)/	None	2	1	15	0	1	1
29602	F3-3.94317.94317.4.1.dta	4	2074.11	RPDADLKTYFTDKK(7)(13)	Loop-Linked	BSP-en-acid	2074.1	null	8.87808e-14	0.0818532	0.011725	5.65306	sp|P27824|CALX_HUMAN (227)(233)/sp|P27824-2|CALX_HUMAN (262)(268)/sp|P27824-3|CALX_HUMAN (119)(125)/	None	9	1	8	0	1	1
29603	F4-3.28043.28043.2.0.dta	2	1427.81	TVKKSSVMR(3)(4)	Loop-Linked	BSP-en-acid	1427.8	Oxidation[M](8)	4.9623e-17	0.0818532	0.010587	7.41488	sp|Q03252|LMNB2_HUMAN (578)(579)/	None	12	1	15	0	1	1
29604	F4-1.89818.89818.3.2.dta	3	2058.18	ETLNISGPPLKAGKTR(11)(14)	Loop-Linked	BSP-en-acid	2058.17	null	2.08572e-08	0.0818547	0.008137	3.95351	sp|P28838|AMPL_HUMAN (79)(82)/sp|P28838-2|AMPL_HUMAN (48)(51)/	None	10	1	14	0	1	1
29605	F6-1.36808.36808.3.0.dta	3	1322.83	VPKKISFK(3)(4)	Loop-Linked	BSP-en-acid	1322.82	null	1.01428e-08	0.0818562	0.005483	4.14494	sp|P22314|UBA1_HUMAN (299)(300)/sp|P22314-2|UBA1_HUMAN (259)(260)/	None	16	1	10	0	1	1
29606	F1-3.49892.49892.2.1.dta	2	1468.82	PEPAKSAPAPK(1)(5)	Loop-Linked	BSP-en-acid	1468.82	null	1.18333e-06	0.0818735	0.006136	4.17751	sp|P57053|H2BFS_HUMAN (2)(6)/sp|P62807|H2B1C_HUMAN (2)(6)/sp|P06899|H2B1J_HUMAN (2)(6)/sp|O60814|H2B1K_HUMAN (2)(6)/sp|Q16778|H2B2E_HUMAN (2)(6)/	None	3	1	9	0	1	1
29607	F4-1.65391.65391.2.2.dta	2	1664.89	MLFKSKAYER(4)(6)	Loop-Linked	BSP-en-acid	1664.88	Oxidation[M](1)	4.95816e-05	0.0818735	0.004423	2.65664	sp|Q13123|RED_HUMAN (222)(224)/	None	10	1	11	0	1	1
29608	F5-1.57780.57780.3.0.dta	3	2456.34	YPHCAVNGLLVAEKQKPR(14)(16)	Loop-Linked	BSP-en-acid	2456.32	Carbamidomethyl[C](4)	1	0.0818818	0.011641	4.7392	sp|O43402|EMC8_HUMAN (34)(36)/sp|O43402-2|EMC8_HUMAN (34)(36)/	None	13	1	10	0	1	1
29609	F1-2.98365.98365.4.2.dta	4	3003.6	ESYSVYVYKVLKQVHPDTGISSK(9)(12)	Loop-Linked	BSP-en-acid	3003.58	null	0.000455273	0.081884	0.01625	5.41021	sp|Q99877|H2B1N_HUMAN (44)(47)/sp|P57053|H2BFS_HUMAN (44)(47)/sp|P62807|H2B1C_HUMAN (44)(47)/sp|P58876|H2B1D_HUMAN (44)(47)/sp|Q5QNW6|H2B2F_HUMAN (44)(47)/sp|Q5QNW6-2|H2B2F_HUMAN (44)(47)/sp|O60814|H2B1K_HUMAN (44)(47)/sp|Q93079|H2B1H_HUMAN (44)(47)/sp|Q99880|H2B1L_HUMAN (44)(47)/sp|Q99879|H2B1M_HUMAN (44)(47)/	None	2	1	15	0	1	1
29610	F3-2.53323.53323.3.0.dta	3	1831.05	VVSAPVGKETPSKR(8)(13)	Loop-Linked	BSP-en-acid	1831.04	null	0.000556486	0.0819133	0.004817	2.63074	sp|Q13416|ORC2_HUMAN (224)(229)/	None	8	1	10	0	1	1
29611	F2-2.51097.51097.3.0.dta	3	1913.04	EQGGKDKLQAHGIR(5)(7)	Loop-Linked	BSP-en-acid	1913.04	null	4.85362e-10	0.0819261	0.005914	3.09142	sp|P11172|UMPS_HUMAN (160)(162)/sp|P11172-3|UMPS_HUMAN (68)(70)/	None	5	1	13	0	1	1
29612	F1-2.84716.84716.3.0.dta	3	2277.22	DAGKAPLKIFAQDGEGQR(4)(8)	Loop-Linked	BSP-en-acid	2277.2	null	1	0.0819284	0.018694	8.20921	sp|O75369|FLNB_HUMAN (677)(681)/sp|O75369-2|FLNB_HUMAN (677)(681)/sp|O75369-3|FLNB_HUMAN (677)(681)/sp|O75369-7|FLNB_HUMAN (508)(512)/sp|O75369-4|FLNB_HUMAN (677)(681)/sp|O75369-5|FLNB_HUMAN (677)(681)/sp|O75369-6|FLNB_HUMAN (677)(681)/sp|O75369-8|FLNB_HUMAN (677)(681)/sp|O75369-9|FLNB_HUMAN (677)(681)/	None	2	1	11	0	1	1
29613	F4-1.25953.25953.3.0.dta	3	1661.88	NKVKALHCCR(2)(4)	Loop-Linked	BSP-en-acid	1661.87	Carbamidomethyl[C](8);Carbamidomethyl[C](9)	4.39453e-24	0.0819314	0.002084	1.25401	sp|Q9GZL7|WDR12_HUMAN (178)(180)/	None	10	1	15	0	1	1
29614	F4-1.74110.74110.3.0.dta	3	2238.21	TQWALKYAKENPEKR(6)(9)	Loop-Linked	BSP-en-acid	2238.2	null	0.000318936	0.0819449	0.007716	3.44741	sp|Q1KMD3|HNRL2_HUMAN (471)(474)/	None	10	1	10	0	1	1
29615	F1-3.81832.81832.3.0.dta	3	2228.31	LPATEKPVLLSKDIEAK(6)(12)	Loop-Linked	BSP-en-acid	2228.29	null	4.40648e-24	0.0819479	0.016736	7.51069	sp|Q9Y4L1|HYOU1_HUMAN (883)(889)/	None	3	1	15	0	1	1
29616	F2-1.71264.71264.3.0.dta	3	2074.1	RPDADLKTYFTDKK(7)(13)	Loop-Linked	BSP-en-acid	2074.1	null	9.54616e-11	0.0819555	0.007157	3.45066	sp|P27824|CALX_HUMAN (227)(233)/sp|P27824-2|CALX_HUMAN (262)(268)/sp|P27824-3|CALX_HUMAN (119)(125)/	None	4	1	9	0	1	1
29617	F3-3.55955.55955.4.2.dta	4	2154.17	HAVSEGTKAVTKYTSAK(8)(12)	Loop-Linked	BSP-en-acid	2154.16	null	3.11015e-11	0.08196	0.012705	5.8979	sp|P57053|H2BFS_HUMAN (117)(121)/sp|P06899|H2B1J_HUMAN (117)(121)/sp|O60814|H2B1K_HUMAN (117)(121)/	None	9	1	13	0	1	1
29618	F5-2.6435.6435.2.0.dta	2	1415.88	AAKPKTAKPK(5)(8)	Loop-Linked	BSP-en-acid	1415.87	null	0.166545	0.0819637	0.001919	1.35535	sp|P10412|H14_HUMAN (202)(205)/	None	14	1	9	0	1	1
29619	F6-2.37907.37907.3.0.dta	3	2098.18	TNLATGIPSSKVKYSR(11)(13)	Loop-Linked	BSP-en-acid	2098.16	null	1.4676e-08	0.0819788	0.012067	5.75122	sp|Q96A57|TM230_HUMAN (16)(18)/sp|Q96A57-2|TM230_HUMAN (79)(81)/	None	17	1	12	0	1	1
29620	F5-1.46608.46608.3.0.dta	3	1969.12	SIDLKDKYKNIGAK(5)(9)	Loop-Linked	BSP-en-acid	1969.11	null	0.000711604	0.0820074	0.009364	4.75544	sp|P10809|CH60_HUMAN (87)(91)/sp|P10809-2|CH60_HUMAN (87)(91)/	None	13	1	11	0	1	1
29621	F3-2.62546.62546.4.0.dta	4	2756.46	HYGGLTGLNKAETAAKHGEAQVK(10)(16)	Loop-Linked	BSP-en-acid	2756.45	null	0.0703801	0.0820074	0.013612	4.93824	sp|P18669|PGAM1_HUMAN (100)(106)/sp|Q8N0Y7|PGAM4_HUMAN (100)(106)/	None	8	1	19	0	1	1
29622	F1-1.39382.39382.2.0.dta	2	1549.88	KSVAKLQDER(1)(5)	Loop-Linked	BSP-en-acid	1549.87	null	0.000367243	0.0820172	0.006872	4.43392	sp|O14818|PSA7_HUMAN (48)(52)/sp|O14818-4|PSA7_HUMAN (48)(52)/sp|Q8TAA3|PSMA8_HUMAN (50)(54)/sp|Q8TAA3-5|PSMA8_HUMAN (50)(54)/	None	1	1	10	0	1	1
29623	F3-1.51614.51614.3.0.dta	3	1733.98	DLPSHTKIKYR(7)(9)	Loop-Linked	BSP-en-acid	1733.97	null	7.56195e-12	0.0820209	0.005918	3.41298	sp|Q9P013|CWC15_HUMAN (40)(42)/	None	7	1	13	0	1	1
29624	F1-1.99234.99234.3.1.dta	3	2474.32	VSFELFADKVPKTAENFR(9)(12)	Loop-Linked	BSP-en-acid	2474.31	null	1.61887e-08	0.0820435	0.012886	5.20792	sp|P62937|PPIA_HUMAN (28)(31)/	None	1	1	15	0	1	1
29625	F6-3.95276.95276.4.0.dta	4	3336.75	FYTLIPHDFGMKKPPLLNNADSVQAK(12)(13)	Loop-Linked	BSP-en-acid	3336.74	Oxidation[M](11)	7.43136e-05	0.0820556	0.003899	1.1685	sp|P09874|PARP1_HUMAN (747)(748)/	None	18	1	17	0	1	1
29626	F2-2.60189.60189.3.0.dta	3	2883.4	HQGVMVGMGQKDSYVGDEAQSKR(11)(22)	Loop-Linked	BSP-en-acid	2883.39	null	0.000188145	0.0820759	0.008127	2.81856	sp|P63261|ACTG_HUMAN (50)(61)/sp|P68133|ACTS_HUMAN (52)(63)/sp|P60709|ACTB_HUMAN (50)(61)/sp|P68032|ACTC_HUMAN (52)(63)/sp|P63267|ACTH_HUMAN (51)(62)/sp|P62736|ACTA_HUMAN (52)(63)/	None	5	1	16	0	1	1
29627	F3-1.17115.17115.3.0.dta	3	1610.92	IEHIKHSKSR(5)(8)	Loop-Linked	BSP-en-acid	1610.91	null	6.61918e-06	0.0820842	0.005071	3.14791	sp|P46778|RL21_HUMAN (97)(100)/	None	7	1	11	0	1	1
29628	F6-2.77133.77133.3.1.dta	3	2208.24	IKAAVPSIKFCLDNGAK(2)(9)	Loop-Linked	BSP-en-acid	2208.22	Carbamidomethyl[C](11)	8.49672e-07	0.0820948	0.014572	6.59898	sp|P00558|PGK1_HUMAN (41)(48)/sp|P00558-2|PGK1_HUMAN (13)(20)/	None	17	1	11	0	1	1
29629	F1-3.46505.46505.3.0.dta	3	2069.07	NADGYKLDKQHTFR(6)(9)	Loop-Linked	BSP-en-acid	2069.06	null	3.41987e-07	0.0820978	0.011187	5.40681	sp|P55884|EIF3B_HUMAN (254)(257)/sp|P55884-2|EIF3B_HUMAN (254)(257)/	None	3	1	12	0	1	1
29630	F6-2.89216.89216.3.0.dta	3	1968.14	ISALQGKLSKLDYR(7)(10)	Loop-Linked	BSP-en-acid	1968.13	null	3.76206e-05	0.0821242	0.011411	5.7979	sp|Q14966|ZN638_HUMAN (1477)(1480)/sp|Q14966-3|ZN638_HUMAN (1477)(1480)/sp|Q14966-5|ZN638_HUMAN (574)(577)/	None	17	1	15	0	1	1
29631	F6-2.94040.94040.3.0.dta	3	2647.49	KHGVYNPNKIFGVTTLDIVR(1)(9)	Loop-Linked	BSP-en-acid	2647.47	null	1.21756e-15	0.0821317	0.014885	5.62235	sp|P40926|MDHM_HUMAN (157)(165)/	None	17	1	16	0	1	1
29632	F3-2.17738.17738.3.0.dta	3	1833.01	SEAGKKGPGRPTGSK(5)(6)	Loop-Linked	BSP-en-acid	1833	null	2.1188e-10	0.0821415	0.007598	4.14512	sp|P26583|HMGB2_HUMAN (172)(173)/	None	8	1	17	0	1	1
29633	F3-3.77101.77101.3.0.dta	3	1566.91	ELPSGKKYLR(6)(7)	Loop-Linked	BSP-en-acid	1566.9	null	5.31943e-11	0.0821505	0.008552	5.45791	sp|P30041|PRDX6_HUMAN (215)(216)/	None	9	1	11	0	1	1
29634	F4-2.105345.105345.3.0.dta	3	2406.3	YKGIFNGFSVTLKEDGVR(2)(13)	Loop-Linked	BSP-en-acid	2406.28	null	8.54884e-07	0.0821551	0.01327	5.51473	sp|Q00325|MPCP_HUMAN (101)(112)/sp|Q00325-2|MPCP_HUMAN (100)(111)/	None	11	1	6	0	1	1
29635	F6-1.102874.102874.3.0.dta	3	2252.32	SNVVSLKAYKGLAEVAVK(7)(10)	Loop-Linked	BSP-en-acid	2252.3	null	8.27095e-10	0.0821566	0.015293	6.78995	sp|Q8WTT2|NOC3L_HUMAN (333)(336)/	None	16	1	18	0	1	1
29636	F1-2.47957.47957.3.0.dta	3	2272.22	EDVFVHQTAIKKNNPR(11)(12)	Loop-Linked	BSP-en-acid	2272.22	null	0.038012	0.0821807	0.003827	1.68426	sp|P67809|YBOX1_HUMAN (92)(93)/sp|P16989|YBOX3_HUMAN (124)(125)/sp|P16989-2|YBOX3_HUMAN (124)(125)/sp|P16989-3|YBOX3_HUMAN (124)(125)/	None	2	1	9	0	1	1
29637	F6-1.63028.63028.3.0.dta	3	2969.73	IKFVIKRPELLTHSTTEVTQPR(2)(6)	Loop-Linked	BSP-en-acid	2969.69	null	1	0.0821852	0.038734	13.0431	sp|P78347|GTF2I_HUMAN (535)(539)/sp|P78347-2|GTF2I_HUMAN (494)(498)/sp|P78347-3|GTF2I_HUMAN (515)(519)/sp|P78347-4|GTF2I_HUMAN (514)(518)/	None	16	1	14	0	1	1
29638	F1-2.38131.38131.3.0.dta	3	2616.25	QAVEMKNDKSEEEQSSSSVK(6)(9)	Loop-Linked	BSP-en-acid	2616.25	null	1	0.0821867	0.00798	3.05017	sp|P07910|HNRPC_HUMAN (229)(232)/sp|P07910-2|HNRPC_HUMAN (216)(219)/sp|P07910-3|HNRPC_HUMAN (149)(152)/sp|P07910-4|HNRPC_HUMAN (173)(176)/	None	2	1	12	0	1	1
29639	F3-1.93177.93177.3.0.dta	3	2000.07	NPGVKEGYKFYPPK(5)(9)	Loop-Linked	BSP-en-acid	2000.06	null	0.00123333	0.0821875	0.005853	2.92641	sp|P22234|PUR6_HUMAN (116)(120)/sp|P22234-2|PUR6_HUMAN (123)(127)/	None	7	1	12	0	1	1
29640	F2-3.75247.75247.3.0.dta	3	1817.11	IKQIKPLLSASSR(2)(5)	Loop-Linked	BSP-en-acid	1817.1	null	1.58895e-06	0.0822063	0.009259	5.09548	sp|Q7Z6Z7|HUWE1_HUMAN (1047)(1050)/sp|Q7Z6Z7-2|HUWE1_HUMAN (1047)(1050)/sp|Q7Z6Z7-3|HUWE1_HUMAN (1038)(1041)/	None	6	1	16	0	1	1
29641	F1-2.46570.46570.3.0.dta	3	2066.12	ELSKAEKNSNVETLK(4)(7)	Loop-Linked	BSP-en-acid	2066.11	null	1.08798e-09	0.0822116	0.007588	3.6726	sp|Q92878|RAD50_HUMAN (490)(493)/sp|Q92878-2|RAD50_HUMAN (496)(499)/sp|Q92878-3|RAD50_HUMAN (351)(354)/	None	2	1	11	0	1	1
29642	F3-3.70464.70464.3.0.dta	3	1963.15	VFGNEIKLEKPKGK(10)(12)	Loop-Linked	BSP-en-acid	1963.14	null	9.9931e-06	0.0822479	0.011035	5.6211	sp|P19338|NUCL_HUMAN (380)(382)/	None	9	1	13	0	1	1
29643	F6-2.50501.50501.3.0.dta	3	1845.08	IANFVEHKAAKLK(8)(11)	Loop-Linked	BSP-en-acid	1845.07	null	3.44791e-09	0.0822509	0.008384	4.54399	sp|Q9Y6Y8|S23IP_HUMAN (703)(706)/sp|Q9Y6Y8-2|S23IP_HUMAN (703)(706)/	None	17	1	13	0	1	1
29644	F6-3.60981.60981.3.1.dta	3	2535.37	LGCFNLTVKGHAKCVEVVK(9)(13)	Loop-Linked	BSP-en-acid	2535.36	Carbamidomethyl[C](3);Carbamidomethyl[C](14)	1.10935e-06	0.0822607	0.009627	3.7971	sp|Q92769|HDAC2_HUMAN (280)(284)/sp|Q92769-3|HDAC2_HUMAN (250)(254)/	None	18	1	17	0	1	1
29645	F6-3.57391.57391.3.1.dta	3	2613.5	TPTSSPASSPLVAKKPLTTTPR(14)(15)	Loop-Linked	BSP-en-acid	2613.46	null	7.98125e-18	0.0822705	0.037022	14.1659	sp|Q14684|RRP1B_HUMAN (741)(742)/sp|Q14684-2|RRP1B_HUMAN (723)(724)/	None	18	1	24	0	1	1
29646	F3-2.57968.57968.3.0.dta	3	2150.14	GTGNKNKITITNDQNR(5)(7)	Loop-Linked	BSP-en-acid	2150.13	null	1.87371e-10	0.0822743	0.011748	5.46385	sp|P11021|BIP_HUMAN (521)(523)/	None	8	1	14	0	1	1
29647	F6-3.89139.89139.4.5.dta	4	3162.85	LPNLTHLNLSGNKLKDISTLEPLKK(13)(15)	Loop-Linked	BSP-en-acid	3162.82	null	1	0.082275	0.022063	6.97573	sp|Q92688|AN32B_HUMAN (99)(101)/sp|Q92688-2|AN32B_HUMAN (99)(101)/	None	18	1	16	0	1	1
29648	F1-2.50875.50875.3.0.dta	3	2521.36	IISSIEQKEENKGGEDKLK(8)(12)	Loop-Linked	BSP-en-acid	2521.35	null	1.73444e-12	0.0822841	0.008008	3.17607	sp|P62258|1433E_HUMAN (69)(73)/sp|P62258-2|1433E_HUMAN (47)(51)/	None	2	1	17	0	1	1
29649	F6-2.75162.75162.3.0.dta	3	2786.49	KFNALFAQGNYSEAAKVAANAPK(1)(16)	Loop-Linked	BSP-en-acid	2786.46	null	1.62229e-07	0.0822939	0.022749	8.16412	sp|Q00610|CLH1_HUMAN (367)(382)/sp|Q00610-2|CLH1_HUMAN (367)(382)/	None	17	1	7	0	1	1
29650	F4-2.30820.30820.2.0.dta	2	1474.82	LKKCGTYTK(2)(3)	Loop-Linked	BSP-en-acid	1474.81	Carbamidomethyl[C](4)	7.82988e-07	0.082303	0.006731	4.56398	sp|P22413|ENPP1_HUMAN (239)(240)/	None	11	1	9	0	1	1
29651	F1-3.68284.68284.3.1.dta	3	1987.03	TIEKFEKEAAEMGK(4)(7)	Loop-Linked	BSP-en-acid	1987.02	null	1.06289e-11	0.0823045	0.01103	5.55103	sp|Q5VTE0|EF1A3_HUMAN (41)(44)/sp|Q05639|EF1A2_HUMAN (41)(44)/sp|P68104|EF1A1_HUMAN (41)(44)/sp|P68104-2|EF1A1_HUMAN (41)(44)/	None	3	1	12	0	1	1
29652	F3-3.36801.36801.3.0.dta	3	1878.1	VSEPKAPKAPRPPK(5)(8)	Loop-Linked	BSP-en-acid	1878.1	null	2.27982e-15	0.0823128	0.008505	4.52852	sp|O60264|SMCA5_HUMAN (758)(761)/	None	9	1	13	0	1	1
29653	F2-1.71608.71608.3.0.dta	3	2588.29	ENMTLQPKSFGSKCQLSEK(8)(13)	Loop-Linked	BSP-en-acid	2588.28	Carbamidomethyl[C](14)	0.00211336	0.0823151	0.008206	3.17044	sp|Q02880|TOP2B_HUMAN (407)(412)/sp|Q02880-2|TOP2B_HUMAN (402)(407)/	None	4	1	11	0	1	1
29654	F2-3.75228.75228.3.0.dta	3	2284.33	VLVKVHPEGKFVVDVDK(4)(10)	Loop-Linked	BSP-en-acid	2284.31	null	9.26092e-08	0.0823188	0.020798	9.10473	sp|P62195|PRS8_HUMAN (88)(94)/sp|P62195-2|PRS8_HUMAN (80)(86)/	None	6	1	12	0	1	1
29655	F2-1.43219.43219.3.0.dta	3	1923.06	VTPQSDGSSSKVKVK(11)(13)	Loop-Linked	BSP-en-acid	1923.05	null	3.5907e-09	0.0823317	0.004873	2.53399	sp|P34932|HSP74_HUMAN (477)(479)/	None	4	1	17	0	1	1
29656	F2-2.96689.96689.3.0.dta	3	2529.5	KQTPSDFLKQIIGRPVVVK(1)(9)	Loop-Linked	BSP-en-acid	2529.49	null	7.87351e-10	0.0823408	0.01137	4.49498	sp|P62312|LSM6_HUMAN (5)(13)/	None	5	1	13	0	1	1
29657	F2-1.53761.53761.3.0.dta	3	1614.93	SPPADAIPKSKK(9)(11)	Loop-Linked	BSP-en-acid	1614.92	null	2.30113e-09	0.0823453	0.00589	3.64724	sp|P18754|RCC1_HUMAN (19)(21)/sp|P18754-2|RCC1_HUMAN (19)(21)/	None	4	1	16	0	1	1
29658	F2-1.90768.90768.3.3.dta	3	2048.26	LGLKSLVSKGTLVQTK(4)(9)	Loop-Linked	BSP-en-acid	2048.25	null	1.58111e-06	0.0823491	0.006939	3.38777	sp|P16403|H12_HUMAN (85)(90)/sp|P10412|H14_HUMAN (85)(90)/sp|P16401|H15_HUMAN (88)(93)/sp|P16402|H13_HUMAN (86)(91)/	None	4	1	12	0	1	1
29659	F2-1.75073.75073.3.0.dta	3	1916.18	IVVKVLKAQAQSQK(4)(7)	Loop-Linked	BSP-en-acid	1916.17	null	1.20592e-09	0.0823513	0.008087	4.2204	sp|P49207|RL34_HUMAN (105)(108)/	None	4	1	17	0	1	1
29660	F5-2.5285.5285.3.0.dta	3	1707.96	SYTTPKKNKHK(7)(9)	Loop-Linked	BSP-en-acid	1707.95	null	1.34779e-09	0.0823536	0.006428	3.76357	sp|P62979|RS27A_HUMAN (90)(92)/	None	14	1	13	0	1	1
29661	F5-2.61300.61300.3.0.dta	3	1864.06	MLKALKLNSNEAR(3)(6)	Loop-Linked	BSP-en-acid	1864.05	null	4.71922e-05	0.0823551	0.008953	4.80299	sp|P78527|PRKDC_HUMAN (3452)(3455)/sp|P78527-2|PRKDC_HUMAN (3452)(3455)/	None	14	1	15	0	1	1
29662	F6-3.80714.80714.3.0.dta	3	2216.28	IAILTCPFEPPKPKTK(12)(14)	Loop-Linked	BSP-en-acid	2216.25	Carbamidomethyl[C](6)	1.32157e-07	0.0823634	0.024736	11.1612	sp|P48643|TCPE_HUMAN (259)(261)/sp|P48643-2|TCPE_HUMAN (166)(168)/	None	18	1	16	0	1	1
29663	F1-1.33577.33577.2.2.dta	2	1521.8	KEYKSYEAK(1)(4)	Loop-Linked	BSP-en-acid	1521.8	null	2.79792e-23	0.0823748	0.001046	0.687346	sp|O76021|RL1D1_HUMAN (137)(140)/	None	1	1	10	0	1	1
29664	F5-3.89369.89369.3.0.dta	3	2139.18	MPSLPSYKVGDKIATR(8)(12)	Loop-Linked	BSP-en-acid	2139.16	null	1	0.0824095	0.018252	8.53231	sp|P29401|TKT_HUMAN (310)(314)/sp|P29401-2|TKT_HUMAN (318)(322)/	None	15	1	9	0	1	1
29665	F4-3.108158.108158.4.0.dta	4	4981.48	SIYGEKFDDENLIRKHTGSGILSMANAGPNTNGSQFFICTAK(6)(15)	Loop-Linked	BSP-en-acid	4981.43	Carbamidomethyl[C](39);Oxidation[M](24)	1	0.0824141	0.052119	10.4627	sp|A0A0B4J2A2|PAL4C_HUMAN (82)(91)/sp|P0DN37|PAL4G_HUMAN (82)(91)/	None	12	1	15	0	1	1
29666	F6-3.7869.7869.3.0.dta	3	2393.28	HFGKAPGTPHSHTKPYVR(4)(14)	Loop-Linked	BSP-en-acid	2393.26	null	2.21836e-10	0.0824216	0.017781	7.42961	sp|Q07020|RL18_HUMAN (154)(164)/sp|Q07020-2|RL18_HUMAN (125)(135)/	None	18	1	12	0	1	1
29667	F5-1.12959.12959.3.0.dta	3	1579.95	KAVLKGVHSHK(1)(5)	Loop-Linked	BSP-en-acid	1579.94	null	2.21223e-09	0.0824239	0.005502	3.4824	sp|P62750|RL23A_HUMAN (26)(30)/	None	13	1	11	0	1	1
29668	F1-2.53011.53011.3.1.dta	3	2150.16	AEQQKKAAIISAEGDSK(5)(6)	Loop-Linked	BSP-en-acid	2150.14	null	6.87699e-11	0.08243	0.009972	4.63783	sp|P35232|PHB_HUMAN (207)(208)/	None	2	1	16	0	1	1
29669	F1-1.52045.52045.2.0.dta	2	1801.92	KQMQKEEYWR(1)(5)	Loop-Linked	BSP-en-acid	1801.9	null	0.000111287	0.082436	0.010807	5.99754	sp|Q96KR1|ZFR_HUMAN (638)(642)/	None	1	1	9	0	1	1
29670	F5-3.7015.7015.3.0.dta	3	1303.83	TPVKKKAR(5)(6)	Loop-Linked	BSP-en-acid	1303.82	null	6.568e-14	0.0824428	0.006468	4.9608	sp|P10412|H14_HUMAN (22)(23)/	None	15	1	13	0	1	1
29671	F3-1.80538.80538.3.0.dta	3	2252.17	AIKEHKMDQAIIFCR(3)(6)	Loop-Linked	BSP-en-acid	2252.17	Carbamidomethyl[C](14);Oxidation[M](7)	5.43899e-12	0.0824436	0.001187	0.527048	sp|Q92499|DDX1_HUMAN (502)(505)/sp|Q92499-2|DDX1_HUMAN (486)(489)/sp|Q92499-3|DDX1_HUMAN (374)(377)/	None	7	1	13	0	1	1
29672	F4-1.96442.96442.3.0.dta	3	3243.74	ASEEHLKQHYIDLKDRPFFPGLVK(7)(14)	Loop-Linked	BSP-en-acid	3243.73	null	1.74287e-13	0.0824489	0.013494	4.16002	sp|P22392|NDKB_HUMAN (49)(56)/sp|P22392-2|NDKB_HUMAN (164)(171)/	None	10	1	26	0	1	1
29673	F4-3.63168.63168.3.0.dta	3	1963.14	EVGSIIGKKGESVKR(8)(9)	Loop-Linked	BSP-en-acid	1963.13	null	5.033e-11	0.0824496	0.011616	5.91707	sp|Q15365|PCBP1_HUMAN (31)(32)/	None	12	1	16	0	1	1
29674	F6-2.20344.20344.3.0.dta	3	2389.31	RNPDTQWITKPVHKHR(10)(14)	Loop-Linked	BSP-en-acid	2389.3	null	1	0.0824701	0.009458	3.95848	sp|P61313|RL15_HUMAN (153)(157)/	None	17	1	15	0	1	1
29675	F1-1.71036.71036.3.0.dta	3	1659.9	TGKNKWFFQK(3)(5)	Loop-Linked	BSP-en-acid	1659.9	null	3.8608e-09	0.0824791	0.004582	2.76041	sp|P61353|RL27_HUMAN (126)(128)/	None	1	1	18	0	1	1
29676	F6-2.3480.3480.3.0.dta	3	1328.82	KHNKKGLK(4)(5)	Loop-Linked	BSP-en-acid	1328.82	null	2.8656e-13	0.0825034	0.004564	3.43464	sp|P47914|RL29_HUMAN (51)(52)/	None	17	1	17	0	1	1
29677	F5-1.53770.53770.3.0.dta	3	2030.15	SPFKVKVLPTHDASK(4)(6)	Loop-Linked	BSP-en-acid	2030.14	null	4.13589e-07	0.0825094	0.009617	4.7371	sp|P21333|FLNA_HUMAN (1536)(1538)/sp|P21333-2|FLNA_HUMAN (1536)(1538)/	None	13	1	20	0	1	1
29678	F4-1.80798.80798.3.0.dta	3	1920.1	GVPVISVKTSGSKER(8)(13)	Loop-Linked	BSP-en-acid	1920.09	null	6.77414e-06	0.0825109	0.008477	4.41489	sp|Q15424|SAFB1_HUMAN (578)(583)/sp|Q15424-2|SAFB1_HUMAN (509)(514)/sp|Q15424-3|SAFB1_HUMAN (578)(583)/sp|Q15424-4|SAFB1_HUMAN (578)(583)/	None	10	1	18	0	1	1
29679	F3-3.21054.21054.3.0.dta	3	1346.78	SAPAPKKGSK(6)(7)	Loop-Linked	BSP-en-acid	1346.78	null	9.24313e-13	0.0825155	0.005218	3.87443	sp|Q99877|H2B1N_HUMAN (12)(13)/sp|P23527|H2B1O_HUMAN (12)(13)/sp|P57053|H2BFS_HUMAN (12)(13)/sp|P62807|H2B1C_HUMAN (12)(13)/sp|P58876|H2B1D_HUMAN (12)(13)/sp|Q5QNW6|H2B2F_HUMAN (12)(13)/sp|Q5QNW6-2|H2B2F_HUMAN (12)(13)/sp|P06899|H2B1J_HUMAN (12)(13)/sp|O60814|H2B1K_HUMAN (12)(13)/sp|Q16778|H2B2E_HUMAN (12)(13)/sp|Q93079|H2B1H_HUMAN (12)(13)/sp|Q8N257|H2B3B_HUMAN (12)(13)/sp|P33778|H2B1B_HUMAN (12)(13)/sp|Q99880|H2B1L_HUMAN (12)(13)/	None	9	1	13	0	1	1
29680	F3-2.56797.56797.3.0.dta	3	2170.16	HAVSEGTKAVTKYTSSK(8)(12)	Loop-Linked	BSP-en-acid	2170.15	null	0.000694489	0.0825177	0.007938	3.65781	sp|Q99877|H2B1N_HUMAN (117)(121)/sp|P23527|H2B1O_HUMAN (117)(121)/sp|P62807|H2B1C_HUMAN (117)(121)/sp|P58876|H2B1D_HUMAN (117)(121)/sp|Q5QNW6|H2B2F_HUMAN (117)(121)/sp|Q5QNW6-2|H2B2F_HUMAN (117)(121)/sp|Q96A08|H2B1A_HUMAN (118)(122)/sp|Q16778|H2B2E_HUMAN (117)(121)/sp|Q93079|H2B1H_HUMAN (117)(121)/sp|Q8N257|H2B3B_HUMAN (117)(121)/sp|P33778|H2B1B_HUMAN (117)(121)/sp|Q99880|H2B1L_HUMAN (117)(121)/sp|Q99879|H2B1M_HUMAN (117)(121)/	None	8	1	13	0	1	1
29681	F6-3.17270.17270.3.0.dta	3	2170.17	HAVSEGTKAVTKYTSSK(8)(12)	Loop-Linked	BSP-en-acid	2170.15	null	1.23641e-06	0.0825677	0.019239	8.86529	sp|Q99877|H2B1N_HUMAN (117)(121)/sp|P23527|H2B1O_HUMAN (117)(121)/sp|P62807|H2B1C_HUMAN (117)(121)/sp|P58876|H2B1D_HUMAN (117)(121)/sp|Q5QNW6|H2B2F_HUMAN (117)(121)/sp|Q5QNW6-2|H2B2F_HUMAN (117)(121)/sp|Q96A08|H2B1A_HUMAN (118)(122)/sp|Q16778|H2B2E_HUMAN (117)(121)/sp|Q93079|H2B1H_HUMAN (117)(121)/sp|Q8N257|H2B3B_HUMAN (117)(121)/sp|P33778|H2B1B_HUMAN (117)(121)/sp|Q99880|H2B1L_HUMAN (117)(121)/sp|Q99879|H2B1M_HUMAN (117)(121)/	None	18	1	13	0	1	1
29682	F6-2.94109.94109.3.0.dta	3	1962.17	EMLQQSKILKVIR(7)(10)	Loop-Linked	BSP-en-acid	1962.16	null	1.07231e-05	0.082576	0.011258	5.73756	sp|P07900|HS90A_HUMAN (407)(410)/sp|P07900-2|HS90A_HUMAN (529)(532)/sp|P08238|HS90B_HUMAN (399)(402)/	None	17	1	14	0	1	1
29683	F6-3.94091.94091.3.0.dta	3	2412.31	KIYNYLDKYVVGQSFAK(1)(8)	Loop-Linked	BSP-en-acid	2412.3	null	4.43256e-08	0.0825776	0.018341	7.60313	sp|O76031|CLPX_HUMAN (171)(178)/	None	18	1	13	0	1	1
29684	F4-1.110072.110072.3.0.dta	3	2555.47	EITALAPSTMKIKIIAPPER(11)(13)	Loop-Linked	BSP-en-acid	2555.46	null	1	0.0825783	0.011098	4.34285	sp|P63261|ACTG_HUMAN (326)(328)/sp|P68133|ACTS_HUMAN (328)(330)/sp|P60709|ACTB_HUMAN (326)(328)/sp|P68032|ACTC_HUMAN (328)(330)/sp|P63267|ACTH_HUMAN (327)(329)/sp|P63267-2|ACTH_HUMAN (284)(286)/sp|P62736|ACTA_HUMAN (328)(330)/	None	10	1	15	0	1	1
29685	F6-2.62331.62331.3.0.dta	3	2180.3	VVDKVEIGKTVKAYVR(9)(12)	Loop-Linked	BSP-en-acid	2180.28	null	8.14237e-09	0.0825798	0.018545	8.50579	sp|Q8TEM1|PO210_HUMAN (993)(996)/	None	17	1	14	0	1	1
29686	F2-3.34592.34592.3.0.dta	3	1490.88	KLDPTKEKR(6)(8)	Loop-Linked	BSP-en-acid	1490.87	null	9.59594e-10	0.0825897	0.006641	4.45445	sp|P46087|NOP2_HUMAN (9)(11)/sp|P46087-2|NOP2_HUMAN (9)(11)/sp|P46087-3|NOP2_HUMAN (9)(11)/sp|P46087-4|NOP2_HUMAN (9)(11)/	None	6	1	13	0	1	1
29687	F6-1.62486.62486.2.0.dta	2	1688.06	KKVPVSVNLLSK(1)(2)	Loop-Linked	BSP-en-acid	1688.05	null	9.57081e-08	0.082595	0.009775	5.79072	sp|O76021|RL1D1_HUMAN (177)(178)/	None	16	1	11	0	1	1
29688	F5-1.10636.10636.3.0.dta	3	1413.9	AVKPKAAKPK(3)(5)	Loop-Linked	BSP-en-acid	1413.89	null	6.74003e-09	0.0826246	0.004063	2.87362	sp|P16403|H12_HUMAN (194)(196)/sp|P10412|H14_HUMAN (195)(197)/sp|P16401|H15_HUMAN (197)(199)/	None	13	1	14	0	1	1
29689	F4-2.50766.50766.2.0.dta	2	1315.85	KAAKVVPVK(1)(4)	Loop-Linked	BSP-en-acid	1315.85	null	3.12759e-06	0.0826321	0.005278	4.01111	sp|P19338|NUCL_HUMAN (220)(223)/	None	11	1	9	0	1	1
29690	F6-2.90677.90677.4.1.dta	4	3384.91	IMLPWDPTGKIGPKKPLPDHVSIVEPK(10)(14)	Loop-Linked	BSP-en-acid	3384.88	Oxidation[M](2)	1	0.0826367	0.031567	9.3259	sp|P23396|RS3_HUMAN (197)(201)/sp|P23396-2|RS3_HUMAN (213)(217)/	None	17	1	19	0	1	1
29691	F6-3.88136.88136.4.1.dta	4	3822.01	VIVVGNPANTNCLTASKSAPSIPKENFSCLTR(17)(24)	Loop-Linked	BSP-en-acid	3821.97	Carbamidomethyl[C](12);Carbamidomethyl[C](29)	8.31218e-06	0.0826427	0.038712	10.1288	sp|P40925|MDHC_HUMAN (142)(149)/sp|P40925-2|MDHC_HUMAN (53)(60)/sp|P40925-3|MDHC_HUMAN (160)(167)/	None	18	1	13	0	1	1
29692	F6-3.89322.89322.3.0.dta	3	2160.31	VLVVSAKFEGKPLLQR(7)(11)	Loop-Linked	BSP-en-acid	2160.29	null	2.00686e-05	0.0826738	0.015761	7.29578	sp|Q9H3K6|BOLA2_HUMAN (43)(47)/sp|Q9H3K6-2|BOLA2_HUMAN (43)(47)/	None	18	1	12	0	1	1
29693	F1-1.25826.25826.3.0.dta	3	1856.94	MKKEKEMNGETR(2)(3)	Loop-Linked	BSP-en-acid	1856.94	null	0.000184369	0.0826753	0.001357	0.730774	sp|Q9NR30|DDX21_HUMAN (134)(135)/sp|Q9NR30-2|DDX21_HUMAN (66)(67)/	None	1	1	13	0	1	1
29694	F6-2.58399.58399.3.0.dta	3	2494.3	NYFLHKSAQEAYKSYIR(6)(13)	Loop-Linked	BSP-en-acid	2494.29	null	1.86692e-05	0.0826905	0.013243	5.30933	sp|Q9NVP1|DDX18_HUMAN (577)(584)/	None	17	1	10	0	1	1
29695	F4-3.62876.62876.3.0.dta	3	1963.15	VFGNEIKLEKPKGK(10)(12)	Loop-Linked	BSP-en-acid	1963.14	null	2.40748e-06	0.0826989	0.011197	5.70362	sp|P19338|NUCL_HUMAN (380)(382)/	None	12	1	13	0	1	1
29696	F1-3.28467.28467.3.1.dta	3	1605.91	GKGDKAQIEKR(2)(5)	Loop-Linked	BSP-en-acid	1605.91	null	0.0526792	0.0827042	0.00429	2.67139	sp|P10809|CH60_HUMAN (361)(364)/	None	3	1	14	0	1	1
29697	F4-1.63412.63412.3.0.dta	3	2057.13	THKGDIKQQAWIQK(3)(7)	Loop-Linked	BSP-en-acid	2057.13	null	4.01931e-10	0.0827065	0.00462	2.24585	sp|Q9NX58|LYAR_HUMAN (69)(73)/	None	10	1	16	0	1	1
29698	F6-1.5548.5548.3.0.dta	3	2059.15	AKNNTVTPGGKPNKTR(11)(14)	Loop-Linked	BSP-en-acid	2059.14	null	0.000620633	0.0827262	0.008714	4.23186	sp|P18077|RL35A_HUMAN (63)(66)/	None	16	1	13	0	1	1
29699	F4-3.26204.26204.3.0.dta	3	1661.88	NKVKALHCCR(2)(4)	Loop-Linked	BSP-en-acid	1661.87	Carbamidomethyl[C](8);Carbamidomethyl[C](9)	5.87504e-13	0.082733	0.006263	3.76864	sp|Q9GZL7|WDR12_HUMAN (178)(180)/	None	12	1	15	0	1	1
29700	F1-3.53512.53512.3.0.dta	3	1749	SGKLKGDDLQAIK(3)(5)	Loop-Linked	BSP-en-acid	1748.99	null	6.33322e-07	0.0827558	0.010611	6.06693	sp|B2RXH8|HNRC2_HUMAN (174)(176)/sp|B7ZW38|HNRC3_HUMAN (174)(176)/sp|O60812|HNRC1_HUMAN (174)(176)/sp|P0DMR1|HNRC4_HUMAN (174)(176)/sp|P07910|HNRPC_HUMAN (187)(189)/sp|P07910-2|HNRPC_HUMAN (174)(176)/sp|P07910-3|HNRPC_HUMAN (107)(109)/	None	3	1	15	0	1	1
29701	F6-3.87401.87401.4.1.dta	4	2646.57	GVTIASGGVLPNIHPELLAKKR(20)(21)	Loop-Linked	BSP-en-acid	2646.55	null	7.11098e-06	0.0827641	0.021995	8.31084	sp|O75367|H2AY_HUMAN (116)(117)/sp|O75367-2|H2AY_HUMAN (116)(117)/sp|O75367-3|H2AY_HUMAN (116)(117)/	None	18	1	16	0	1	1
29702	F1-2.75534.75534.3.0.dta	3	2790.47	GKWKPPMIDNPSYQGIWKPR(2)(4)	Loop-Linked	BSP-en-acid	2790.45	Oxidation[M](7)	4.62535e-13	0.0827747	0.017564	6.29432	sp|P27824|CALX_HUMAN (382)(384)/sp|P27824-2|CALX_HUMAN (417)(419)/sp|P27824-3|CALX_HUMAN (274)(276)/	None	2	1	18	0	1	1
29703	F6-3.90568.90568.3.0.dta	3	2048.2	SLGKLTKLTNLNVDR(4)(7)	Loop-Linked	BSP-en-acid	2048.19	null	1	0.0827755	0.014445	7.05258	sp|Q14160|SCRIB_HUMAN (310)(313)/sp|Q14160-2|SCRIB_HUMAN (229)(232)/sp|Q14160-3|SCRIB_HUMAN (310)(313)/	None	18	1	11	0	1	1
29704	F4-2.21483.21483.3.0.dta	3	1686.01	AGGTKPKKPVGAAK(7)(8)	Loop-Linked	BSP-en-acid	1686.01	null	6.53325e-09	0.0827763	0.005864	3.47804	sp|P16403|H12_HUMAN (129)(130)/	None	11	1	11	0	1	1
29705	F5-3.69707.69707.3.0.dta	3	2104.23	LTAEAIQTPLKSAKTR(11)(14)	Loop-Linked	BSP-en-acid	2104.21	null	3.88411e-08	0.0827854	0.016797	7.98256	sp|Q53HL2|BOREA_HUMAN (109)(112)/	None	15	1	14	0	1	1
29706	F1-3.74682.74682.3.0.dta	3	2028.12	FCLSKPGVYKVTPR(5)(10)	Loop-Linked	BSP-en-acid	2028.11	Carbamidomethyl[C](2)	1.64979e-07	0.0827975	0.014343	7.0721	sp|P69849|NOMO3_HUMAN (630)(635)/sp|Q5JPE7|NOMO2_HUMAN (630)(635)/sp|Q5JPE7-2|NOMO2_HUMAN (630)(635)/sp|Q5JPE7-3|NOMO2_HUMAN (463)(468)/sp|Q15155|NOMO1_HUMAN (630)(635)/	None	3	1	11	0	1	1
29707	F6-3.106767.106767.4.0.dta	4	3031.61	ESYSIYIYKVLKQVHPDTGISSK(9)(12)	Loop-Linked	BSP-en-acid	3031.61	null	4.50162e-44	0.0828112	-0.002256	-0.744158	sp|Q96A08|H2B1A_HUMAN (45)(48)/	None	18	1	22	0	1	1
29708	F4-3.77932.77932.2.0.dta	2	1762.06	LTLDKLDVKGKR(9)(11)	Loop-Linked	BSP-en-acid	1762.06	null	9.8078e-14	0.082812	0.002624	1.48917	sp|P00558|PGK1_HUMAN (15)(17)/	None	12	1	15	0	1	1
29709	F4-3.70341.70341.4.0.dta	4	2378.19	ALSTGEKGFGYKGSCFHR(7)(12)	Loop-Linked	BSP-en-acid	2378.17	Carbamidomethyl[C](15)	4.27234e-09	0.0828127	0.015772	6.63199	sp|P62937|PPIA_HUMAN (44)(49)/	None	12	1	15	0	1	1
29710	F3-3.39961.39961.3.0.dta	3	1777.03	GLHSKKEVPIHR(5)(6)	Loop-Linked	BSP-en-acid	1777.02	null	1.80806e-06	0.0828355	0.005963	3.35561	sp|Q7KZF4|SND1_HUMAN (496)(497)/	None	9	1	17	0	1	1
29711	F4-1.27255.27255.2.0.dta	2	1364.82	AHYLKKTK(5)(6)	Loop-Linked	BSP-en-acid	1364.81	null	9.86417e-11	0.0828454	0.010121	7.41571	sp|Q53GQ0|DHB12_HUMAN (307)(308)/	None	10	1	11	0	1	1
29712	F4-3.55498.55498.3.0.dta	3	1986.11	LCKTKHLIPQESR(3)(5)	Loop-Linked	BSP-en-acid	1986.1	Carbamidomethyl[C](2)	1.76399e-10	0.0828583	0.013659	6.87731	sp|Q6W2J9|BCOR_HUMAN (1364)(1366)/sp|Q6W2J9-2|BCOR_HUMAN (1330)(1332)/sp|Q6W2J9-4|BCOR_HUMAN (1312)(1314)/	None	12	1	15	0	1	1
29713	F5-1.7356.7356.3.0.dta	3	1245.81	KAKVAKPK(1)(3)	Loop-Linked	BSP-en-acid	1245.8	null	4.4201e-12	0.082888	0.002778	2.22988	sp|P16403|H12_HUMAN (176)(178)/	None	13	1	14	0	1	1
29714	F5-2.27510.27510.2.0.dta	2	1397.83	VYSIQKKR(6)(7)	Loop-Linked	BSP-en-acid	1397.83	null	1.06833e-07	0.0829077	0.007562	5.40983	sp|Q13112|CAF1B_HUMAN (202)(203)/	None	14	1	8	0	1	1
29715	F4-2.32856.32856.3.0.dta	3	2180.17	SVNKEKFKQQNSNPR(4)(8)	Loop-Linked	BSP-en-acid	2180.16	null	1.29041e-09	0.0829085	0.011646	5.34182	sp|P42696|RBM34_HUMAN (365)(369)/	None	11	1	11	0	1	1
29716	F5-3.40064.40064.3.0.dta	3	1608.96	LKAKYPSLGQK(2)(4)	Loop-Linked	BSP-en-acid	1608.95	null	4.76478e-06	0.0829115	0.010399	6.46323	sp|O43768|ENSA_HUMAN (38)(40)/sp|O43768-2|ENSA_HUMAN (38)(40)/sp|O43768-3|ENSA_HUMAN (38)(40)/sp|O43768-4|ENSA_HUMAN (38)(40)/sp|O43768-5|ENSA_HUMAN (34)(36)/sp|O43768-6|ENSA_HUMAN (34)(36)/sp|O43768-7|ENSA_HUMAN (34)(36)/sp|O43768-8|ENSA_HUMAN (38)(40)/sp|O43768-9|ENSA_HUMAN (38)(40)/	None	15	1	11	0	1	1
29717	F6-1.92665.92665.3.0.dta	3	2087.15	TLQIFNIEMKSKMK(10)(12)	Loop-Linked	BSP-en-acid	2087.14	null	0.0468667	0.0829343	0.012029	5.76339	sp|Q00610|CLH1_HUMAN (96)(98)/sp|Q00610-2|CLH1_HUMAN (96)(98)/sp|P53675|CLH2_HUMAN (96)(98)/sp|P53675-2|CLH2_HUMAN (96)(98)/	None	16	1	10	0	1	1
29718	F1-2.70670.70670.3.0.dta	3	2448.36	LVVPASQCGSLIGKGGCKIK(14)(18)	Loop-Linked	BSP-en-acid	2448.35	Carbamidomethyl[C](8);Carbamidomethyl[C](17)	0.000214699	0.0829503	0.009608	3.92428	sp|Q15366|PCBP2_HUMAN (115)(119)/sp|Q15366-2|PCBP2_HUMAN (115)(119)/sp|Q15366-3|PCBP2_HUMAN (115)(119)/sp|Q15366-4|PCBP2_HUMAN (115)(119)/sp|Q15366-5|PCBP2_HUMAN (115)(119)/sp|Q15366-6|PCBP2_HUMAN (115)(119)/sp|Q15366-7|PCBP2_HUMAN (115)(119)/sp|Q15366-8|PCBP2_HUMAN (115)(119)/	None	2	1	17	0	1	1
29719	F6-2.106154.106154.3.0.dta	3	2396.36	KAGNFYVPAEPKLAFVIR(1)(12)	Loop-Linked	BSP-en-acid	2396.35	null	0.0140059	0.0829549	0.013789	5.75417	sp|P18124|RL7_HUMAN (77)(88)/	None	17	1	6	0	1	1
29720	F2-1.62949.62949.3.0.dta	3	1454.8	PDPAKSAPAPK(1)(5)	Loop-Linked	BSP-en-acid	1454.8	null	5.24203e-08	0.0829587	0.003802	2.61342	sp|P23527|H2B1O_HUMAN (2)(6)/sp|Q5QNW6|H2B2F_HUMAN (2)(6)/sp|Q5QNW6-2|H2B2F_HUMAN (2)(6)/sp|Q93079|H2B1H_HUMAN (2)(6)/	None	4	1	13	0	1	1
29721	F4-3.53565.53565.3.0.dta	3	2053.1	YMGKGVSKAVEHINK(4)(8)	Loop-Linked	BSP-en-acid	2053.09	Oxidation[M](2)	9.55e-10	0.0829602	0.013348	6.50142	sp|P06733|ENOA_HUMAN (60)(64)/	None	12	1	17	0	1	1
29722	F1-1.62333.62333.3.0.dta	3	1681.01	LFVGSIPKSKTK(8)(10)	Loop-Linked	BSP-en-acid	1681.01	null	6.03777e-06	0.0829625	0.003358	1.99761	sp|O60506|HNRPQ_HUMAN (252)(254)/sp|O60506-2|HNRPQ_HUMAN (252)(254)/sp|O60506-3|HNRPQ_HUMAN (252)(254)/sp|O60506-4|HNRPQ_HUMAN (252)(254)/sp|O60506-5|HNRPQ_HUMAN (100)(102)/	None	1	1	12	0	1	1
29723	F4-1.59144.59144.3.0.dta	3	2128.19	DHSVQLPKPVHKPNR(8)(12)	Loop-Linked	BSP-en-acid	2128.18	null	3.57397e-07	0.0829625	0.008811	4.14016	sp|Q9NRL2|BAZ1A_HUMAN (884)(888)/sp|Q9NRL2-2|BAZ1A_HUMAN (852)(856)/	None	10	1	15	0	1	1
29724	F4-3.65735.65735.3.0.dta	3	1648.98	GIDLLKKDKSR(7)(9)	Loop-Linked	BSP-en-acid	1648.97	null	1.65933e-09	0.0829678	0.009951	6.03466	sp|P43243|MATR3_HUMAN (589)(591)/sp|P43243-2|MATR3_HUMAN (301)(303)/	None	12	1	14	0	1	1
29725	F3-2.77631.77631.4.3.dta	4	2619.5	EKANGTTVHVGIHPSKVVITR(2)(16)	Loop-Linked	BSP-en-acid	2619.47	null	0.175954	0.0829746	0.028677	10.9476	sp|P61254|RL26_HUMAN (89)(103)/sp|Q9UNX3|RL26L_HUMAN (89)(103)/	None	8	1	6	0	1	1
29726	F2-1.69703.69703.3.1.dta	3	2004.16	KVVKITSEIPQTER(1)(4)	Loop-Linked	BSP-en-acid	2004.15	null	1.60069e-20	0.0829823	0.009943	4.96121	sp|P82979|SARNP_HUMAN (89)(92)/	None	4	1	16	0	1	1
29727	F5-3.96434.96434.3.0.dta	3	3028.67	LGVDISATKAVHISNPKTAEFQVAR(9)(17)	Loop-Linked	BSP-en-acid	3028.66	null	0.000934942	0.0829876	0.014642	4.83448	sp|Q9NSD9|SYFB_HUMAN (435)(443)/sp|Q9NSD9-2|SYFB_HUMAN (336)(344)/	None	15	1	16	0	1	1
29728	F1-3.80992.80992.2.1.dta	2	1681	AKQKIAPVFFR(2)(4)	Loop-Linked	BSP-en-acid	1680.99	null	0.000408004	0.082996	0.008742	5.20049	sp|Q6NVY1|HIBCH_HUMAN (110)(112)/sp|Q6NVY1-2|HIBCH_HUMAN (110)(112)/	None	3	1	11	0	1	1
29729	F6-1.76459.76459.3.1.dta	3	2330.24	AMKQVAGTMKLELAQYR(3)(10)	Loop-Linked	BSP-en-acid	2330.24	Oxidation[M](2)	6.74199e-05	0.0829998	-0.000507	-0.217575	sp|P25705|ATPA_HUMAN (427)(434)/sp|P25705-2|ATPA_HUMAN (377)(384)/sp|P25705-3|ATPA_HUMAN (405)(412)/	None	16	1	11	0	1	1
29730	F5-2.24251.24251.2.0.dta	2	1778.03	KVTKAGGSAALSPSK(1)(4)	Loop-Linked	BSP-en-acid	1778.02	null	5.04039e-15	0.0830104	0.010506	5.90883	sp|Q92522|H1X_HUMAN (20)(23)/	None	14	1	18	0	1	1
29731	F1-1.18110.18110.3.0.dta	3	1474.8	ASKKSTDHPK(3)(4)	Loop-Linked	BSP-en-acid	1474.8	null	1.57776e-08	0.0830272	0.000444	0.301058	sp|P07305|H10_HUMAN (20)(21)/	None	1	1	10	0	1	1
29732	F6-3.95060.95060.4.1.dta	4	4143.19	FKKPGSKNFQNIFPPSATLHLSNIPPSVSEEDLK(3)(7)	Loop-Linked	BSP-en-acid	4143.19	null	1	0.0830378	-0.002858	-0.689806	sp|P26599|PTBP1_HUMAN (440)(444)/sp|P26599-2|PTBP1_HUMAN (459)(463)/sp|P26599-3|PTBP1_HUMAN (466)(470)/	None	18	1	23	0	1	1
29733	F3-3.22532.22532.2.0.dta	2	1020.66	KKLQK(1)(2)	Loop-Linked	BSP-en-acid	1020.66	null	1.22175e-10	0.0830386	0.004772	4.67542	sp|Q96BK5|PINX1_HUMAN (300)(301)/sp|Q9NR80|ARHG4_HUMAN (77)(78)/sp|Q9NR80-4|ARHG4_HUMAN (77)(78)/sp|Q9HAE3|EFCB1_HUMAN (4)(5)/sp|Q9HAE3-2|EFCB1_HUMAN (4)(5)/sp|Q7L014|DDX46_HUMAN (792)(793)/sp|Q68D06|SLN13_HUMAN (32)(33)/sp|Q9UPN9|TRI33_HUMAN (1008)(1009)/sp|Q9UPN9-2|TRI33_HUMAN (1008)(1009)/sp|Q7Z7L1|SLN11_HUMAN (32)(33)/	None	9	1	8	0	1	1
29734	F3-3.88954.88954.3.0.dta	3	2306.28	EGFEKISKGANPVEIRR(5)(8)	Loop-Linked	BSP-en-acid	2306.26	null	1	0.08305	0.015286	6.62804	sp|P10809|CH60_HUMAN (130)(133)/sp|P10809-2|CH60_HUMAN (130)(133)/	None	9	1	13	0	1	1
29735	F1-2.37052.37052.3.0.dta	3	2915.39	HQGVMVGMGQKDSYVGDEAQSKR(11)(22)	Loop-Linked	BSP-en-acid	2915.38	Oxidation[M](5);Oxidation[M](8)	1	0.0830569	0.010983	3.76727	sp|P63261|ACTG_HUMAN (50)(61)/sp|P68133|ACTS_HUMAN (52)(63)/sp|P60709|ACTB_HUMAN (50)(61)/sp|P68032|ACTC_HUMAN (52)(63)/sp|P63267|ACTH_HUMAN (51)(62)/sp|P62736|ACTA_HUMAN (52)(63)/	None	2	1	20	0	1	1
29736	F5-1.105637.105637.2.0.dta	2	1757.08	AADGPQKLLKVIK(7)(10)	Loop-Linked	BSP-en-acid	1757.07	null	1.64982e-12	0.0830691	0.009842	5.60138	sp|Q92979|NEP1_HUMAN (154)(157)/	None	13	1	16	0	1	1
29737	F4-3.33521.33521.3.0.dta	3	1688.98	AVTTPGKKGATPGK(7)(8)	Loop-Linked	BSP-en-acid	1688.97	null	3.98799e-09	0.0830729	0.009546	5.65197	sp|P19338|NUCL_HUMAN (109)(110)/	None	12	1	18	0	1	1
29738	F5-3.78617.78617.3.2.dta	3	2141.22	LWELIKEKHYHLR(6)(8)	Loop-Linked	BSP-en-acid	2141.2	null	1.5473e-27	0.0830744	0.018173	8.48729	sp|Q9GZR7|DDX24_HUMAN (453)(455)/sp|Q9GZR7-2|DDX24_HUMAN (398)(400)/	None	15	1	15	0	1	1
29739	F3-2.100292.100292.2.5.dta	2	1480.83	MNKKAGVAASK(3)(4)	Loop-Linked	BSP-en-acid	1480.83	null	4.66005e-07	0.0830759	0.00289	1.95161	sp|P20929|NEBU_HUMAN (337)(338)/sp|P20929-2|NEBU_HUMAN (337)(338)/sp|P20929-3|NEBU_HUMAN (337)(338)/sp|P20929-4|NEBU_HUMAN (337)(338)/	None	8	1	5	0	1	1
29740	F2-1.34882.34882.2.0.dta	2	1474.84	ANVGAGKKPKE(7)(10)	Loop-Linked	BSP-en-acid	1474.84	null	0.00202544	0.0830782	0.003905	2.64775	sp|P62847|RS24_HUMAN (129)(132)/	None	4	1	12	0	1	1
29741	F4-3.101039.101039.4.2.dta	4	2538.49	LLLPGELAKHAVSEGTKAVTK(9)(17)	Loop-Linked	BSP-en-acid	2538.47	null	1.88541e-09	0.083082	0.019486	7.67629	sp|Q99877|H2B1N_HUMAN (109)(117)/sp|P23527|H2B1O_HUMAN (109)(117)/sp|P57053|H2BFS_HUMAN (109)(117)/sp|P62807|H2B1C_HUMAN (109)(117)/sp|P58876|H2B1D_HUMAN (109)(117)/sp|Q5QNW6|H2B2F_HUMAN (109)(117)/sp|Q5QNW6-2|H2B2F_HUMAN (109)(117)/sp|P06899|H2B1J_HUMAN (109)(117)/sp|O60814|H2B1K_HUMAN (109)(117)/sp|Q96A08|H2B1A_HUMAN (110)(118)/sp|Q16778|H2B2E_HUMAN (109)(117)/sp|Q93079|H2B1H_HUMAN (109)(117)/sp|Q8N257|H2B3B_HUMAN (109)(117)/sp|P33778|H2B1B_HUMAN (109)(117)/sp|Q99880|H2B1L_HUMAN (109)(117)/sp|Q99879|H2B1M_HUMAN (109)(117)/	None	12	1	17	0	1	1
29742	F1-1.42496.42496.3.0.dta	3	1709.05	KYKGQKGLVIAK(3)(6)	Loop-Linked	BSP-en-acid	1709.05	null	4.10397e-08	0.0830843	0.003051	1.7852	sp|P13667|PDIA4_HUMAN (573)(576)/	None	1	1	17	0	1	1
29743	F2-2.93177.93177.3.0.dta	3	2183.27	TKIDWNKILSYKIGK(7)(12)	Loop-Linked	BSP-en-acid	2183.26	null	0.0452135	0.0831018	0.009487	4.34534	sp|P52907|CAZA1_HUMAN (273)(278)/sp|P47755|CAZA2_HUMAN (273)(278)/	None	5	1	8	0	1	1
29744	F6-2.81870.81870.3.0.dta	3	1978.16	EMLQQSKILKVIR(7)(10)	Loop-Linked	BSP-en-acid	1978.15	Oxidation[M](2)	8.23902e-07	0.0831033	0.011276	5.70027	sp|P07900|HS90A_HUMAN (407)(410)/sp|P07900-2|HS90A_HUMAN (529)(532)/sp|P08238|HS90B_HUMAN (399)(402)/	None	17	1	15	0	1	1
29745	F3-2.37608.37608.3.0.dta	3	1747.97	SKALKASAPAPGHH(2)(5)	Loop-Linked	BSP-en-acid	1747.96	null	5.81433e-13	0.0831186	0.009737	5.57049	sp|P56378|68MP_HUMAN (46)(49)/sp|P56378-2|68MP_HUMAN (63)(66)/	None	8	1	17	0	1	1
29746	F4-2.54445.54445.2.0.dta	2	1506.89	GGFAVQAKKPK(8)(9)	Loop-Linked	BSP-en-acid	1506.88	null	7.37551e-08	0.0831186	0.006687	4.43765	sp|Q8TDN6|BRX1_HUMAN (17)(18)/	None	11	1	10	0	1	1
29747	F6-1.103899.103899.3.0.dta	3	2126.21	GGSLPKVEAKFINYVK(6)(10)	Loop-Linked	BSP-en-acid	2126.2	null	2.68994e-08	0.0831239	0.010237	4.81469	sp|P06748|NPM_HUMAN (263)(267)/sp|P06748-2|NPM_HUMAN (234)(238)/	None	16	1	13	0	1	1
29748	F6-1.34468.34468.3.1.dta	3	1912.13	KATKYLKDVTLQK(4)(7)	Loop-Linked	BSP-en-acid	1912.13	null	0.000326609	0.0831254	0.003125	1.63431	sp|P18621|RL17_HUMAN (46)(49)/sp|P18621-2|RL17_HUMAN (8)(11)/sp|P18621-3|RL17_HUMAN (46)(49)/	None	16	1	12	0	1	1
29749	F1-2.52655.52655.3.0.dta	3	2149.15	DLTLEENQVKKYHR(10)(11)	Loop-Linked	BSP-en-acid	2149.14	null	3.66859e-17	0.083127	0.008324	3.87318	sp|Q14683|SMC1A_HUMAN (373)(374)/	None	2	1	14	0	1	1
29750	F1-1.63132.63132.3.1.dta	3	2073.08	YKEAQKISDDLMQK(2)(6)	Loop-Linked	BSP-en-acid	2073.07	null	7.3416e-08	0.0831475	0.012394	5.97858	sp|O43242|PSMD3_HUMAN (182)(186)/sp|O43242-2|PSMD3_HUMAN (44)(48)/	None	1	1	16	0	1	1
29751	F2-2.80509.80509.3.0.dta	3	2126.1	GLFDEYGSKKSDYIK(9)(10)	Loop-Linked	BSP-en-acid	2126.08	null	3.27719e-05	0.0831552	0.02012	9.46342	sp|P14625|ENPL_HUMAN (404)(405)/sp|Q58FF3|ENPLL_HUMAN (61)(62)/	None	5	1	10	0	1	1
29752	F5-2.48467.48467.3.0.dta	3	1880.05	MLKALKLNSNEAR(3)(6)	Loop-Linked	BSP-en-acid	1880.04	Oxidation[M](1)	1.2232e-06	0.0831559	0.008398	4.46692	sp|P78527|PRKDC_HUMAN (3452)(3455)/sp|P78527-2|PRKDC_HUMAN (3452)(3455)/	None	14	1	14	0	1	1
29753	F2-2.91168.91168.3.0.dta	3	2354.26	RKEVTDEIVKEFMTPR(2)(10)	Loop-Linked	BSP-en-acid	2354.25	null	1.31239e-06	0.0831758	0.005963	2.53286	sp|P23381|SYWC_HUMAN (450)(458)/sp|P23381-2|SYWC_HUMAN (409)(417)/	None	5	1	13	0	1	1
29754	F2-2.88444.88444.2.1.dta	2	1562.01	IKLGLKSLVSK(2)(6)	Loop-Linked	BSP-en-acid	1562	null	6.07097e-12	0.0832093	0.007862	5.03328	sp|P16403|H12_HUMAN (81)(85)/sp|P10412|H14_HUMAN (81)(85)/sp|P16401|H15_HUMAN (84)(88)/sp|P16402|H13_HUMAN (82)(86)/	None	5	1	12	0	1	1
29755	F6-2.14985.14985.3.0.dta	3	2606.39	QHWTMTKIQKHQEHILR(7)(10)	Loop-Linked	BSP-en-acid	2606.38	Oxidation[M](5)	1	0.0832215	0.015651	6.00489	sp|Q13263|TIF1B_HUMAN (337)(340)/sp|Q13263-2|TIF1B_HUMAN (255)(258)/	None	17	1	14	0	1	1
29756	F2-2.70051.70051.4.0.dta	4	2557.48	VYNVTQHAVGIVVNKQVKGK(15)(18)	Loop-Linked	BSP-en-acid	2557.46	null	4.603e-11	0.0832276	0.015841	6.19403	sp|P46778|RL21_HUMAN (78)(81)/	None	5	1	22	0	1	1
29757	F5-2.21114.21114.3.1.dta	3	1170.75	KKLHLR(1)(2)	Loop-Linked	BSP-en-acid	1170.75	null	3.5168e-16	0.0832414	0.005208	4.44844	sp|Q9BWU0|NADAP_HUMAN (555)(556)/	None	14	1	9	0	1	1
29758	F3-2.9836.9836.3.0.dta	3	1120.72	KAAAKKK(5)(6)	Loop-Linked	BSP-en-acid	1120.72	null	6.63509e-16	0.0832497	0.002826	2.52159	sp|P10412|H14_HUMAN (217)(218)/sp|P16401|H15_HUMAN (224)(225)/	None	8	1	13	0	1	1
29759	F1-2.54910.54910.3.0.dta	3	2698.32	AFVKMCKQDPSVLHTEEMR(4)(7)	Loop-Linked	BSP-en-acid	2698.32	Carbamidomethyl[C](6);Oxidation[M](5)	1.39725e-06	0.0832505	0.008668	3.21238	sp|P50502|F10A1_HUMAN (14)(17)/sp|Q8NFI4|F10A5_HUMAN (14)(17)/	None	2	1	18	0	1	1
29760	F1-1.63466.63466.3.1.dta	3	2615.24	KSKGESDDFHMDFDSAVAPR(1)(3)	Loop-Linked	BSP-en-acid	2615.22	null	1	0.0832513	0.016602	6.34823	sp|P11388|TOP2A_HUMAN (1490)(1492)/sp|P11388-2|TOP2A_HUMAN (1516)(1518)/sp|P11388-3|TOP2A_HUMAN (1526)(1528)/sp|P11388-4|TOP2A_HUMAN (1571)(1573)/	None	1	1	13	0	1	1
29761	F2-2.73132.73132.3.0.dta	3	1845.1	VQEIQVVKLEKR(8)(11)	Loop-Linked	BSP-en-acid	1845.1	null	4.88159e-06	0.0832658	0.00673	3.64751	sp|P49406|RM19_HUMAN (178)(181)/	None	5	1	14	0	1	1
29762	F5-1.47148.47148.4.0.dta	4	2400.31	LPPGFSASSTVEKPSKVHR(13)(16)	Loop-Linked	BSP-en-acid	2400.3	null	3.12336e-07	0.0832734	0.004468	1.86143	sp|O75694|NU155_HUMAN (404)(407)/sp|O75694-2|NU155_HUMAN (345)(348)/	None	13	1	17	0	1	1
29763	F6-1.89933.89933.3.0.dta	3	2194.27	YLGDLSGGQVLKKIAQK(12)(13)	Loop-Linked	BSP-en-acid	2194.26	null	1.83846e-06	0.0832849	0.010499	4.78476	sp|P09601|HMOX1_HUMAN (148)(149)/	None	16	1	12	0	1	1
29764	F6-3.98012.98012.2.0.dta	2	2294.37	TLAEPPAKGLLQPVKLSR(8)(15)	Loop-Linked	BSP-en-acid	2294.36	null	1	0.083294	0.01115	4.85974	sp|Q9H6R4|NOL6_HUMAN (47)(54)/sp|Q9H6R4-2|NOL6_HUMAN (47)(54)/sp|Q9H6R4-3|NOL6_HUMAN (47)(54)/sp|Q9H6R4-4|NOL6_HUMAN (47)(54)/	None	18	1	12	0	1	1
29765	F1-2.30556.30556.3.0.dta	3	2144.13	GRGPKGDKASDPEAGVAR(5)(8)	Loop-Linked	BSP-en-acid	2144.12	null	2.68085e-12	0.0833085	0.01107	5.16296	sp|Q9NY93|DDX56_HUMAN (334)(337)/	None	2	1	15	0	1	1
29766	F1-2.74097.74097.3.0.dta	3	1848.12	ALSSKGLKSQLIAR(5)(8)	Loop-Linked	BSP-en-acid	1848.11	null	1.63057e-08	0.0833276	0.00971	5.25403	sp|Q8IX12|CCAR1_HUMAN (656)(659)/sp|Q8IX12-2|CCAR1_HUMAN (641)(644)/	None	2	1	12	0	1	1
29767	F1-1.16363.16363.3.0.dta	3	1335.77	GKKGKADAGK(2)(3)	Loop-Linked	BSP-en-acid	1335.77	null	5.01506e-11	0.0833284	-0.001839	-1.37673	sp|P05204|HMGN2_HUMAN (56)(57)/	None	1	1	14	0	1	1
29768	F6-3.14364.14364.3.0.dta	3	1684.02	IAITHKNKINR(6)(8)	Loop-Linked	BSP-en-acid	1684	null	2.32677e-12	0.0833292	0.013369	7.93883	sp|Q14197|ICT1_HUMAN (124)(126)/	None	18	1	14	0	1	1
29769	F4-1.33158.33158.3.0.dta	3	1878.1	VSEPKAPKAPRPPK(5)(8)	Loop-Linked	BSP-en-acid	1878.1	null	7.79372e-22	0.0833605	0.004284	2.28103	sp|O60264|SMCA5_HUMAN (758)(761)/	None	10	1	12	0	1	1
29770	F1-3.70132.70132.3.0.dta	3	1832.11	QTVAVGVIKAVDKK(9)(13)	Loop-Linked	BSP-en-acid	1832.1	null	4.86566e-07	0.0833658	0.011985	6.54167	sp|Q5VTE0|EF1A3_HUMAN (439)(443)/sp|P68104|EF1A1_HUMAN (439)(443)/sp|P68104-2|EF1A1_HUMAN (418)(422)/	None	3	1	13	0	1	1
29771	F2-2.30294.30294.3.0.dta	3	1643.95	IKKPEGKPDQK(2)(3)	Loop-Linked	BSP-en-acid	1643.95	null	3.52986e-09	0.0833658	0.004442	2.70203	sp|P43243|MATR3_HUMAN (478)(479)/sp|P43243-2|MATR3_HUMAN (190)(191)/	None	5	1	13	0	1	1
29772	F3-1.47297.47297.3.0.dta	3	1567.86	KPGEKTFTQR(1)(5)	Loop-Linked	BSP-en-acid	1567.86	null	5.06135e-13	0.0833681	0.003772	2.40583	sp|Q15233|NONO_HUMAN (64)(68)/	None	7	1	11	0	1	1
29773	F3-2.36349.36349.3.0.dta	3	1688.97	AVTTPGKKGATPGK(7)(8)	Loop-Linked	BSP-en-acid	1688.97	null	8.26427e-06	0.0833903	0.004854	2.87394	sp|P19338|NUCL_HUMAN (109)(110)/	None	8	1	13	0	1	1
29774	F6-2.93942.93942.3.0.dta	3	2395.32	FNTPALKKLASAAYPDPSK(7)(8)	Loop-Linked	BSP-en-acid	2395.3	null	1	0.0833949	0.022251	9.28943	sp|P54577|SYYC_HUMAN (334)(335)/	None	17	1	15	0	1	1
29775	F4-1.101998.101998.2.0.dta	2	2599.48	TDKTLVLLMGKEGVHGGLINK(3)(11)	Loop-Linked	BSP-en-acid	2599.46	null	1	0.0833987	0.015306	5.88814	sp|P07737|PROF1_HUMAN (108)(116)/	None	10	1	13	0	1	1
29776	F6-3.94433.94433.3.0.dta	3	2565.45	ALFQTKKVDLSQPLIATCR(6)(7)	Loop-Linked	BSP-en-acid	2565.42	Carbamidomethyl[C](18)	1	0.0834002	0.027352	10.6618	sp|Q16762|THTR_HUMAN (236)(237)/	None	18	1	8	0	1	1
29777	F5-2.79407.79407.3.2.dta	3	2245.21	LGAKGDFPTGKSSFSITR(4)(11)	Loop-Linked	BSP-en-acid	2245.2	null	0.000177468	0.0834033	0.010732	4.77998	sp|Q9Y2W1|TR150_HUMAN (551)(558)/	None	14	1	11	0	1	1
29778	F6-2.63918.63918.3.0.dta	3	2681.49	IFREDYSITTKGGKIPNPIR(11)(14)	Loop-Linked	BSP-en-acid	2681.48	null	2.39917e-10	0.0834316	0.01337	4.98606	sp|Q9BUQ8|DDX23_HUMAN (382)(385)/	None	17	1	21	0	1	1
29779	F5-1.26334.26334.3.0.dta	3	2767.49	AKSSTATHPPGPAVQLNKTPSSSK(2)(18)	Loop-Linked	BSP-en-acid	2767.47	null	1	0.0834339	0.013639	4.92832	sp|Q14684|RRP1B_HUMAN (660)(676)/sp|Q14684-2|RRP1B_HUMAN (642)(658)/	None	13	1	7	0	1	1
29780	F1-2.47805.47805.3.0.dta	3	2398.35	GTLVQTKGTGASGSFKLNKK(7)(16)	Loop-Linked	BSP-en-acid	2398.34	null	0.0143599	0.0834362	0.00636	2.65183	sp|P16403|H12_HUMAN (97)(106)/sp|P10412|H14_HUMAN (97)(106)/sp|P16401|H15_HUMAN (100)(109)/sp|Q02539|H11_HUMAN (100)(109)/sp|P16402|H13_HUMAN (98)(107)/	None	2	1	15	0	1	1
29781	F3-3.2878.2878.3.0.dta	3	1573.95	KPKKATGAATPK(3)(4)	Loop-Linked	BSP-en-acid	1573.94	null	5.16924e-11	0.0834568	0.009567	6.07837	sp|P10412|H14_HUMAN (139)(140)/	None	9	1	20	0	1	1
29782	F3-3.21101.21101.3.0.dta	3	1287.76	TANPPKKR(6)(7)	Loop-Linked	BSP-en-acid	1287.75	null	1.27706e-13	0.0834583	0.005424	4.21199	sp|P62140|PP1B_HUMAN (325)(326)/	None	9	1	12	0	1	1
29783	F1-2.69611.69611.3.0.dta	3	1832.11	QTVAVGVIKAVDKK(9)(13)	Loop-Linked	BSP-en-acid	1832.1	null	5.1068e-06	0.0834629	0.006525	3.56149	sp|Q5VTE0|EF1A3_HUMAN (439)(443)/sp|P68104|EF1A1_HUMAN (439)(443)/sp|P68104-2|EF1A1_HUMAN (418)(422)/	None	2	1	14	0	1	1
29784	F5-1.68809.68809.3.0.dta	3	2296.3	VNHVTLSQPKIVKWDR(10)(13)	Loop-Linked	BSP-en-acid	2296.29	null	1	0.0834889	0.007378	3.21301	sp|P61769|B2MG_HUMAN (111)(114)/	None	13	1	9	0	1	1
29785	F3-1.87446.87446.3.0.dta	3	1812.02	KIEKKNFPFER(4)(5)	Loop-Linked	BSP-en-acid	1812.02	null	2.29705e-15	0.0835241	0.002722	1.50219	sp|O75643|U520_HUMAN (1145)(1146)/	None	7	1	11	0	1	1
29786	F2-1.72768.72768.3.1.dta	3	2731.42	YGGETKVYVGNLGTGAGKGELER(6)(18)	Loop-Linked	BSP-en-acid	2731.41	null	0.0513096	0.0835295	0.011288	4.13267	sp|Q16629|SRSF7_HUMAN (12)(24)/sp|Q16629-2|SRSF7_HUMAN (12)(24)/sp|Q16629-3|SRSF7_HUMAN (12)(24)/sp|Q16629-4|SRSF7_HUMAN (12)(24)/	None	4	1	11	0	1	1
29787	F5-2.48683.48683.2.1.dta	2	1176.71	PKTISVR(1)(2)	Loop-Linked	BSP-en-acid	1176.71	null	2.6274e-12	0.083531	0.004629	3.93385	sp|P26038|MOES_HUMAN (2)(3)/	None	14	1	9	0	1	1
29788	F3-1.32671.32671.3.0.dta	3	1943.09	VLSQKLKENHQSR(5)(7)	Loop-Linked	BSP-en-acid	1943.08	null	1.1086e-06	0.0835395	0.006879	3.54025	sp|Q9BVJ6|UT14A_HUMAN (466)(468)/sp|Q9BVJ6-2|UT14A_HUMAN (298)(300)/sp|Q9BVJ6-3|UT14A_HUMAN (414)(416)/	None	7	1	12	0	1	1
29789	F6-1.3361.3361.3.0.dta	3	1316.85	VAKPKKAAK(5)(6)	Loop-Linked	BSP-en-acid	1316.84	null	1.80949e-15	0.0835425	0.003823	2.90316	sp|P16403|H12_HUMAN (183)(184)/	None	16	1	15	0	1	1
29790	F3-1.68358.68358.3.0.dta	3	1908.04	VMNSKKPQLDVTR(5)(6)	Loop-Linked	BSP-en-acid	1908.04	Oxidation[M](2)	2.91272e-07	0.0835456	0.002947	1.54452	sp|Q15050|RRS1_HUMAN (278)(279)/	None	7	1	12	0	1	1
29791	F3-1.88872.88872.3.0.dta	3	2130.09	TLSKDDVNYKMHFR(4)(10)	Loop-Linked	BSP-en-acid	2130.08	null	0.140412	0.0835471	0.005327	2.50084	sp|P48651|PTSS1_HUMAN (12)(18)/	None	7	1	7	0	1	1
29792	F3-1.63096.63096.2.1.dta	2	1340.8	VISDFKKK(6)(7)	Loop-Linked	BSP-en-acid	1340.79	null	2.58716e-08	0.0835655	0.004566	3.40545	sp|Q86XP3|DDX42_HUMAN (545)(546)/sp|Q86XP3-2|DDX42_HUMAN (426)(427)/	None	7	1	11	0	1	1
29793	F5-1.92082.92082.4.0.dta	4	2697.48	GVTQFGNKYIQQTKPLTLER(8)(14)	Loop-Linked	BSP-en-acid	2697.47	null	5.20212e-05	0.0835655	0.01121	4.15574	sp|O43809|CPSF5_HUMAN (23)(29)/	None	13	1	9	0	1	1
29794	F5-2.87055.87055.2.0.dta	2	2271.24	YLKDVTLQKQCVPFR(3)(9)	Loop-Linked	BSP-en-acid	2271.23	Carbamidomethyl[C](11)	0.00109153	0.0835754	0.011957	5.26454	sp|P18621|RL17_HUMAN (49)(55)/sp|P18621-2|RL17_HUMAN (11)(17)/sp|P18621-3|RL17_HUMAN (49)(55)/	None	14	1	15	0	1	1
29795	F6-3.36732.36732.3.0.dta	3	2211.24	QTPKKPEAKFFTTPSK(5)(9)	Loop-Linked	BSP-en-acid	2211.22	null	1.16589e-08	0.0835839	0.017774	8.03811	sp|O76021|RL1D1_HUMAN (457)(461)/sp|O76021-2|RL1D1_HUMAN (237)(241)/	None	18	1	13	0	1	1
29796	F5-2.31324.31324.2.0.dta	2	1206.76	SLLNKKK(5)(6)	Loop-Linked	BSP-en-acid	1206.76	null	3.77165e-09	0.0835946	0.005367	4.44746	sp|O76021|RL1D1_HUMAN (282)(283)/sp|O76021-2|RL1D1_HUMAN (62)(63)/	None	14	1	8	0	1	1
29797	F5-2.52206.52206.3.0.dta	3	2472.33	ALGKHPVSCKDTPGFIVNR(4)(10)	Loop-Linked	BSP-en-acid	2472.32	Carbamidomethyl[C](9)	1	0.0835954	0.014047	5.68171	sp|Q16836|HCDH_HUMAN (206)(212)/sp|Q16836-2|HCDH_HUMAN (265)(271)/sp|Q16836-3|HCDH_HUMAN (206)(212)/	None	14	1	8	0	1	1
29798	F2-1.56254.56254.3.1.dta	3	1670.93	GTGASGSFKLNKK(9)(12)	Loop-Linked	BSP-en-acid	1670.92	null	6.0963e-08	0.0835977	0.004036	2.41543	sp|P16403|H12_HUMAN (106)(109)/sp|P10412|H14_HUMAN (106)(109)/sp|P16401|H15_HUMAN (109)(112)/sp|Q02539|H11_HUMAN (109)(112)/sp|P16402|H13_HUMAN (107)(110)/	None	4	1	14	0	1	1
29799	F4-3.87441.87441.3.1.dta	3	2008.14	VAGQDGSVVQFKIKR(12)(14)	Loop-Linked	BSP-en-acid	2008.13	null	4.36098e-11	0.0836023	0.010624	5.29048	sp|P61956|SUMO2_HUMAN (33)(35)/sp|P61956-2|SUMO2_HUMAN (33)(35)/sp|P55854|SUMO3_HUMAN (32)(34)/sp|P55854-2|SUMO3_HUMAN (32)(34)/sp|Q6EEV6|SUMO4_HUMAN (33)(35)/	None	12	1	14	0	1	1
29800	F1-3.25501.25501.3.0.dta	3	1420.83	KKQDELKR(1)(2)	Loop-Linked	BSP-en-acid	1420.83	null	3.39585e-07	0.0836076	0.005241	3.6887	sp|P56385|ATP5I_HUMAN (49)(50)/	None	3	1	15	0	1	1
29801	F2-3.49970.49970.4.0.dta	4	2448.28	LAKEYHPDKNPNAGDKFK(3)(9)	Loop-Linked	BSP-en-acid	2448.27	null	1.00922e-06	0.0836084	0.016828	6.87343	sp|O60884|DNJA2_HUMAN (33)(39)/	None	6	1	12	0	1	1
29802	F1-2.61314.61314.3.0.dta	3	1708.02	LFVGSIPKNKTK(8)(10)	Loop-Linked	BSP-en-acid	1708.02	null	0.00461057	0.0836183	0.00551	3.22597	sp|O43390|HNRPR_HUMAN (255)(257)/sp|O43390-2|HNRPR_HUMAN (255)(257)/sp|O43390-3|HNRPR_HUMAN (217)(219)/sp|O43390-4|HNRPR_HUMAN (154)(156)/	None	2	1	9	0	1	1
29803	F6-2.28592.28592.3.0.dta	3	1315.85	VLKKNPLK(3)(4)	Loop-Linked	BSP-en-acid	1315.85	null	1.62733e-08	0.0836206	0.005148	3.91231	sp|P36578|RL4_HUMAN (315)(316)/	None	17	1	10	0	1	1
29804	F4-2.107819.107819.3.0.dta	3	2263.23	MNVLADALKSINNAEKR(9)(16)	Loop-Linked	BSP-en-acid	2263.22	null	0.145907	0.0836237	0.010063	4.44632	sp|P62244|RS15A_HUMAN (12)(19)/	None	11	1	11	0	1	1
29805	F4-3.19947.19947.3.0.dta	3	1500.93	SPAKAKAVKPK(4)(6)	Loop-Linked	BSP-en-acid	1500.93	null	6.17336e-09	0.0836291	0.008924	5.94566	sp|P10412|H14_HUMAN (190)(192)/sp|Q02539|H11_HUMAN (186)(188)/	None	12	1	14	0	1	1
29806	F2-3.83951.83951.3.0.dta	3	1587.89	SVFKKFNWR(4)(5)	Loop-Linked	BSP-en-acid	1587.88	null	1.23558e-12	0.0836413	0.007657	4.82216	sp|O60264|SMCA5_HUMAN (298)(299)/	None	6	1	12	0	1	1
29807	F3-3.98456.98456.3.0.dta	3	1916.18	IVVKVLKAQAQSQK(4)(7)	Loop-Linked	BSP-en-acid	1916.17	null	2.09126e-09	0.0836467	0.012755	6.65651	sp|P49207|RL34_HUMAN (105)(108)/	None	9	1	15	0	1	1
29808	F4-1.96454.96454.4.1.dta	4	3243.74	ASEEHLKQHYIDLKDRPFFPGLVK(7)(14)	Loop-Linked	BSP-en-acid	3243.73	null	1	0.0836881	0.012912	3.9806	sp|P22392|NDKB_HUMAN (49)(56)/sp|P22392-2|NDKB_HUMAN (164)(171)/	None	10	1	17	0	1	1
29809	F1-2.82421.82421.3.0.dta	3	2269.21	EAQGKVTEAEKVFMVAR(5)(11)	Loop-Linked	BSP-en-acid	2269.2	null	0.00154867	0.0836896	0.004916	2.1664	sp|Q96ER9|CCD51_HUMAN (101)(107)/	None	2	1	9	0	1	1
29810	F1-3.69964.69964.3.0.dta	3	2648.3	KQTSQCLKNLETFCEETR(1)(8)	Loop-Linked	BSP-en-acid	2648.28	Carbamidomethyl[C](6);Carbamidomethyl[C](14)	0.000934912	0.0836965	0.017254	6.51517	sp|Q9P2J5|SYLC_HUMAN (541)(548)/sp|Q9P2J5-2|SYLC_HUMAN (487)(494)/	None	3	1	11	0	1	1
29811	F3-1.72252.72252.3.1.dta	3	2997.54	HGEVCPAGWKPGSDTIKPDVQKSK(17)(22)	Loop-Linked	BSP-en-acid	2997.53	Carbamidomethyl[C](5)	1	0.0836981	0.012048	4.01932	sp|Q06830|PRDX1_HUMAN (185)(190)/	None	7	1	16	0	1	1
29812	F1-2.55081.55081.3.0.dta	3	1785.03	VLELKEHKLDGK(5)(8)	Loop-Linked	BSP-en-acid	1785.03	null	3.1812e-06	0.0836996	0.007616	4.2666	sp|O14979|HNRDL_HUMAN (209)(212)/sp|O14979-2|HNRDL_HUMAN (90)(93)/sp|O14979-3|HNRDL_HUMAN (90)(93)/	None	2	1	14	0	1	1
29813	F1-1.84732.84732.4.0.dta	4	2718.43	KDIIKFLQEHGSDSFLAEHK(1)(5)	Loop-Linked	BSP-en-acid	2718.43	null	9.78241e-05	0.0837034	0.010468	3.85076	sp|Q00688|FKBP3_HUMAN (23)(27)/	None	1	1	18	0	1	1
29814	F4-2.45892.45892.3.0.dta	3	1613.02	ALVKPKEVKPK(4)(6)	Loop-Linked	BSP-en-acid	1613.02	null	9.67614e-09	0.0837157	0.004177	2.58956	sp|P47914|RL29_HUMAN (77)(79)/	None	11	1	10	0	1	1
29815	F5-3.45139.45139.3.0.dta	3	1969.07	KSNVSYKNPSLMPK(1)(7)	Loop-Linked	BSP-en-acid	1969.06	null	8.02532e-06	0.083728	0.012749	6.47467	sp|Q9Y5B9|SP16H_HUMAN (507)(513)/	None	15	1	9	0	1	1
29816	F5-3.97065.97065.3.0.dta	3	2316.35	LVSPEQPPKAKFLTLGSK(9)(11)	Loop-Linked	BSP-en-acid	2316.33	null	0.00599362	0.0837288	0.016687	7.20406	sp|O43491|E41L2_HUMAN (505)(507)/sp|O43491-2|E41L2_HUMAN (505)(507)/sp|O43491-3|E41L2_HUMAN (505)(507)/sp|O43491-4|E41L2_HUMAN (505)(507)/	None	15	1	11	0	1	1
29817	F6-2.76892.76892.3.0.dta	3	2330.25	AMKQVAGTMKLELAQYR(3)(10)	Loop-Linked	BSP-en-acid	2330.24	Oxidation[M](2)	1.1284e-05	0.0837518	0.012033	5.16385	sp|P25705|ATPA_HUMAN (427)(434)/sp|P25705-2|ATPA_HUMAN (377)(384)/sp|P25705-3|ATPA_HUMAN (405)(412)/	None	17	1	10	0	1	1
29818	F4-3.105064.105064.3.0.dta	3	2530.41	ALPFWNEEIVPQIKEGKR(14)(17)	Loop-Linked	BSP-en-acid	2530.38	null	5.00009e-07	0.083761	0.023826	9.41597	sp|P18669|PGAM1_HUMAN (176)(179)/sp|Q8N0Y7|PGAM4_HUMAN (176)(179)/	None	12	1	13	0	1	1
29819	F2-3.67465.67465.3.0.dta	3	2318.19	SQNKEDYAGLKEEFRK(4)(11)	Loop-Linked	BSP-en-acid	2318.18	null	1.41982e-07	0.0837648	0.012944	5.5837	sp|P78417|GSTO1_HUMAN (136)(143)/sp|P78417-3|GSTO1_HUMAN (108)(115)/	None	6	1	9	0	1	1
29820	F1-1.16604.16604.3.0.dta	3	1522.84	TEQKGGDKKR(8)(9)	Loop-Linked	BSP-en-acid	1522.83	null	1.31978e-07	0.0837794	0.001916	1.25818	sp|Q00839|HNRPU_HUMAN (242)(243)/sp|Q00839-2|HNRPU_HUMAN (223)(224)/	None	1	1	11	0	1	1
29821	F2-2.88439.88439.3.0.dta	3	3205.65	AGIPKEEVKEAYMGNVLQGGEGQAPTR(5)(9)	Loop-Linked	BSP-en-acid	3205.63	null	1	0.0837832	0.020422	6.37066	sp|P24752|THIL_HUMAN (83)(87)/sp|P24752-2|THIL_HUMAN (83)(87)/	None	5	1	15	0	1	1
29822	F4-2.91306.91306.4.1.dta	4	3046.59	VHLDKAQQNNVEHKVETFSGVYK(5)(14)	Loop-Linked	BSP-en-acid	3046.57	null	0.000360507	0.0837871	0.014302	4.69445	sp|P62081|RS7_HUMAN (160)(169)/	None	11	1	14	0	1	1
29823	F4-3.40232.40232.3.0.dta	3	1291.82	ALAVASKKK(7)(8)	Loop-Linked	BSP-en-acid	1291.81	null	7.43485e-15	0.0838216	0.007263	5.62235	sp|P35580|MYH10_HUMAN (1619)(1620)/sp|P35580-2|MYH10_HUMAN (1635)(1636)/sp|P35580-3|MYH10_HUMAN (1640)(1641)/sp|P35580-4|MYH10_HUMAN (1650)(1651)/sp|P35580-5|MYH10_HUMAN (1628)(1629)/	None	12	1	12	0	1	1
29824	F4-3.106113.106113.3.0.dta	3	2844.59	ADEIAKAQVARPGGDTIFGKIIR(6)(20)	Loop-Linked	BSP-en-acid	2844.57	Acetyl[ProteinN-term](0)	1.83315e-10	0.0838239	0.020032	7.04218	sp|P49773|HINT1_HUMAN (7)(21)/	None	12	1	16	0	1	1
29825	F1-3.72074.72074.3.0.dta	3	2011.15	LIELYKEAGISKDR(6)(12)	Loop-Linked	BSP-en-acid	2011.12	null	5.66764e-07	0.0838293	0.025266	12.5631	sp|P37837|TALDO_HUMAN (130)(136)/	None	3	1	12	0	1	1
29826	F2-2.96708.96708.3.0.dta	3	2474.33	VSFELFADKVPKTAENFR(9)(12)	Loop-Linked	BSP-en-acid	2474.31	null	1.78348e-05	0.083837	0.021916	8.85743	sp|P62937|PPIA_HUMAN (28)(31)/	None	5	1	14	0	1	1
29827	F3-3.100697.100697.4.1.dta	4	3040.57	ETVFTKSPYQEFTDHLVKTHTR(6)(18)	Loop-Linked	BSP-en-acid	3040.55	null	1.53787e-05	0.083837	0.021798	7.16909	sp|P15880|RS2_HUMAN (263)(275)/	None	9	1	12	0	1	1
29828	F5-1.78565.78565.3.1.dta	3	2109.16	KQMADTGKLNTLLQR(1)(8)	Loop-Linked	BSP-en-acid	2109.15	Oxidation[M](3)	0.0165742	0.0838408	0.01164	5.51882	sp|Q00839|HNRPU_HUMAN (544)(551)/sp|Q00839-2|HNRPU_HUMAN (525)(532)/	None	13	1	7	0	1	1
29829	F5-2.107220.107220.4.0.dta	4	2538.48	LLLPGELAKHAVSEGTKAVTK(9)(17)	Loop-Linked	BSP-en-acid	2538.47	null	2.84989e-06	0.0838447	0.014802	5.83108	sp|Q99877|H2B1N_HUMAN (109)(117)/sp|P23527|H2B1O_HUMAN (109)(117)/sp|P57053|H2BFS_HUMAN (109)(117)/sp|P62807|H2B1C_HUMAN (109)(117)/sp|P58876|H2B1D_HUMAN (109)(117)/sp|Q5QNW6|H2B2F_HUMAN (109)(117)/sp|Q5QNW6-2|H2B2F_HUMAN (109)(117)/sp|P06899|H2B1J_HUMAN (109)(117)/sp|O60814|H2B1K_HUMAN (109)(117)/sp|Q96A08|H2B1A_HUMAN (110)(118)/sp|Q16778|H2B2E_HUMAN (109)(117)/sp|Q93079|H2B1H_HUMAN (109)(117)/sp|Q8N257|H2B3B_HUMAN (109)(117)/sp|P33778|H2B1B_HUMAN (109)(117)/sp|Q99880|H2B1L_HUMAN (109)(117)/sp|Q99879|H2B1M_HUMAN (109)(117)/	None	14	1	11	0	1	1
29830	F6-1.34734.34734.3.0.dta	3	1806.02	IKYYKGLGTSTAK(2)(5)	Loop-Linked	BSP-en-acid	1806.02	null	1.53545e-18	0.0838669	0.008389	4.64503	sp|Q02880|TOP2B_HUMAN (632)(635)/sp|Q02880-2|TOP2B_HUMAN (627)(630)/	None	16	1	10	0	1	1
29831	F5-3.69637.69637.3.0.dta	3	2296.31	VNHVTLSQPKIVKWDR(10)(13)	Loop-Linked	BSP-en-acid	2296.29	null	9.48536e-09	0.0838815	0.018943	8.24939	sp|P61769|B2MG_HUMAN (111)(114)/	None	15	1	11	0	1	1
29832	F4-2.55954.55954.3.0.dta	3	1540.96	GKKVAPAPAVVK(2)(3)	Loop-Linked	BSP-en-acid	1540.96	null	2.0029e-10	0.0838831	0.005672	3.68083	sp|P62424|RL7A_HUMAN (10)(11)/	None	11	1	17	0	1	1
29833	F2-1.83145.83145.3.0.dta	3	2743.39	KDDEENYLDLFSHKNMKLK(14)(17)	Loop-Linked	BSP-en-acid	2743.38	null	1.21279e-09	0.0839115	0.011896	4.33626	sp|Q07666|KHDR1_HUMAN (152)(155)/sp|Q07666-2|KHDR1_HUMAN (127)(130)/sp|Q07666-3|KHDR1_HUMAN (152)(155)/	None	4	1	17	0	1	1
29834	F1-2.33787.33787.3.0.dta	3	1897.03	KLREKEAAYQER(1)(5)	Loop-Linked	BSP-en-acid	1897.03	null	2.55962e-07	0.0839123	0.005302	2.7949	sp|P49756|RBM25_HUMAN (449)(453)/	None	2	1	13	0	1	1
29835	F1-2.76493.76493.3.0.dta	3	1816.04	GPDEAKIKALLER(6)(8)	Loop-Linked	BSP-en-acid	1816.03	null	1.55485e-11	0.0839169	0.007159	3.94211	sp|O60506|HNRPQ_HUMAN (123)(125)/sp|O60506-2|HNRPQ_HUMAN (123)(125)/sp|O60506-3|HNRPQ_HUMAN (123)(125)/sp|O60506-4|HNRPQ_HUMAN (123)(125)/sp|O43390|HNRPR_HUMAN (126)(128)/sp|O43390-2|HNRPR_HUMAN (126)(128)/sp|O43390-4|HNRPR_HUMAN (25)(27)/	None	2	1	14	0	1	1
29836	F2-1.48778.48778.3.0.dta	3	2427.24	SDGSAPSTSTASSKLKSPSQK(14)(16)	Loop-Linked	BSP-en-acid	2427.24	null	2.00611e-05	0.0839254	0.008738	3.59998	sp|Q96T37|RBM15_HUMAN (762)(764)/sp|Q96T37-2|RBM15_HUMAN (762)(764)/sp|Q96T37-3|RBM15_HUMAN (762)(764)/sp|Q96T37-4|RBM15_HUMAN (718)(720)/	None	4	1	15	0	1	1
29837	F4-1.80085.80085.4.0.dta	4	2368.23	YKDAIHFYNKSLAEHR(2)(10)	Loop-Linked	BSP-en-acid	2368.22	null	6.19587e-09	0.0839269	0.014147	5.97369	sp|P31948|STIP1_HUMAN (317)(325)/sp|P31948-2|STIP1_HUMAN (364)(372)/sp|P31948-3|STIP1_HUMAN (293)(301)/	None	10	1	10	0	1	1
29838	F5-3.48181.48181.3.0.dta	3	2390.26	IHMGSCAENTAKKLNIAR(12)(13)	Loop-Linked	BSP-en-acid	2390.24	Carbamidomethyl[C](6)	2.11833e-13	0.0839384	0.01701	7.11643	sp|P24752|THIL_HUMAN (202)(203)/	None	15	1	27	0	1	1
29839	F3-2.62874.62874.3.0.dta	3	1867.04	STGKANKITITNDK(4)(7)	Loop-Linked	BSP-en-acid	1867.03	null	1.88307e-09	0.0839415	0.008902	4.768	sp|P0DMV9|HS71B_HUMAN (497)(500)/sp|P17066|HSP76_HUMAN (499)(502)/sp|P0DMV8|HS71A_HUMAN (497)(500)/sp|P0DMV8-2|HS71A_HUMAN (442)(445)/	None	8	1	13	0	1	1
29840	F2-2.64389.64389.3.0.dta	3	2364.24	ASPSLERPEKGAGKSEFR(10)(14)	Loop-Linked	BSP-en-acid	2364.23	Acetyl[ProteinN-term](0)	1.75724e-07	0.0839438	0.011446	4.84132	sp|Q13601|KRR1_HUMAN (11)(15)/sp|Q13601-2|KRR1_HUMAN (11)(15)/	None	5	1	16	0	1	1
29841	F6-3.74942.74942.3.0.dta	3	2050.2	VIQSKGIKFEIFHK(5)(8)	Loop-Linked	BSP-en-acid	2050.18	null	1.67881e-05	0.0839823	0.015406	7.51445	sp|Q5T0F9|C2D1B_HUMAN (776)(779)/sp|Q5T0F9-2|C2D1B_HUMAN (770)(773)/sp|Q5T0F9-3|C2D1B_HUMAN (461)(464)/sp|Q5T0F9-4|C2D1B_HUMAN (151)(154)/	None	18	1	14	0	1	1
29842	F1-2.44040.44040.5.0.dta	5	2780.45	TLHPDLGTDKDKEQWKEVHK(10)(12)	Loop-Linked	BSP-en-acid	2780.44	null	2.03608e-06	0.083983	0.009514	3.42177	sp|P00338|LDHA_HUMAN (222)(224)/sp|P00338-3|LDHA_HUMAN (251)(253)/sp|P00338-4|LDHA_HUMAN (164)(166)/sp|P00338-5|LDHA_HUMAN (222)(224)/	None	2	1	15	0	1	1
29843	F1-1.40327.40327.3.0.dta	3	2315.28	VTQEEIKKEPEKPIDR(7)(8)	Loop-Linked	BSP-en-acid	2315.26	null	7.64891e-09	0.0839946	0.014265	6.16129	sp|O00422|SAP18_HUMAN (13)(14)/sp|O00422-2|SAP18_HUMAN (32)(33)/	None	1	1	14	0	1	1
29844	F6-3.35739.35739.3.0.dta	3	1806.03	IKYYKGLGTSTAK(2)(5)	Loop-Linked	BSP-en-acid	1806.02	null	1.24497e-14	0.084003	0.012337	6.83106	sp|Q02880|TOP2B_HUMAN (632)(635)/sp|Q02880-2|TOP2B_HUMAN (627)(630)/	None	18	1	10	0	1	1
29845	F1-2.74668.74668.3.1.dta	3	2268.17	AKGDKIAIWTTECENR(2)(5)	Loop-Linked	BSP-en-acid	2268.14	Carbamidomethyl[C](13)	1.11053e-13	0.0840069	0.022201	9.78818	sp|P06730|IF4E_HUMAN (159)(162)/sp|P06730-2|IF4E_HUMAN (190)(193)/sp|P06730-3|IF4E_HUMAN (179)(182)/	None	2	1	21	0	1	1
29846	F6-3.22426.22426.3.0.dta	3	2377.36	ILNHSVDKKGHVHYLIK(8)(9)	Loop-Linked	BSP-en-acid	2377.35	null	2.92422e-05	0.0840092	0.012191	5.12798	sp|Q14839|CHD4_HUMAN (634)(635)/sp|Q14839-2|CHD4_HUMAN (634)(635)/	None	18	1	20	0	1	1
29847	F5-2.44278.44278.3.0.dta	3	1969.07	KSNVSYKNPSLMPK(1)(7)	Loop-Linked	BSP-en-acid	1969.06	null	1.30806e-06	0.0840115	0.010319	5.24058	sp|Q9Y5B9|SP16H_HUMAN (507)(513)/	None	14	1	8	0	1	1
29848	F3-2.94586.94586.3.0.dta	3	2074.11	RPDADLKTYFTDKK(7)(13)	Loop-Linked	BSP-en-acid	2074.1	null	0.000754799	0.0840238	0.010427	5.02725	sp|P27824|CALX_HUMAN (227)(233)/sp|P27824-2|CALX_HUMAN (262)(268)/sp|P27824-3|CALX_HUMAN (119)(125)/	None	8	1	8	0	1	1
29849	F1-3.94147.94147.3.0.dta	3	3183.66	IQEIIEQLDVTTSEYEKEKLNER(17)(19)	Loop-Linked	BSP-en-acid	3183.64	null	0.0303893	0.0840269	0.022572	7.08999	sp|P10809|CH60_HUMAN (387)(389)/	None	3	1	14	0	1	1
29850	F1-3.46133.46133.3.0.dta	3	2199.24	VVPTTDHIDTEKLKAR(12)(14)	Loop-Linked	BSP-en-acid	2199.21	null	7.52988e-09	0.0840377	0.021454	9.75531	sp|O75663|TIPRL_HUMAN (140)(142)/sp|O75663-2|TIPRL_HUMAN (140)(142)/	None	3	1	15	0	1	1
29851	F2-1.24368.24368.3.2.dta	3	1405.85	KVDAGGKVKK(7)(9)	Loop-Linked	BSP-en-acid	1405.85	null	1.61224e-09	0.0840561	0.001586	1.12814	sp|Q02878|RL6_HUMAN (26)(28)/	None	4	1	21	0	1	1
29852	F1-2.39399.39399.3.0.dta	3	1669.94	HDPLAKSKIER(6)(8)	Loop-Linked	BSP-en-acid	1669.94	null	4.91422e-14	0.0840608	0.004865	2.91328	sp|Q9BYN8|RT26_HUMAN (36)(38)/	None	2	1	19	0	1	1
29853	F4-2.58683.58683.3.0.dta	3	1836.05	VLEKKFHTVSGSK(4)(5)	Loop-Linked	BSP-en-acid	1836.04	null	2.35773e-13	0.0840731	0.010117	5.51023	sp|Q99729|ROAA_HUMAN (214)(215)/sp|Q99729-2|ROAA_HUMAN (214)(215)/sp|Q99729-3|ROAA_HUMAN (214)(215)/sp|Q99729-4|ROAA_HUMAN (215)(216)/	None	11	1	15	0	1	1
29854	F4-3.78457.78457.3.0.dta	3	1887.1	KTQSKHSLAEILR(1)(5)	Loop-Linked	BSP-en-acid	1887.08	null	2.76877e-06	0.08408	0.014431	7.64726	sp|Q9H8H2|DDX31_HUMAN (776)(780)/sp|Q9H8H2-2|DDX31_HUMAN (703)(707)/	None	12	1	13	0	1	1
29855	F5-3.41832.41832.3.0.dta	3	2123.2	YLAPSGPSGTLKAGKATK(12)(15)	Loop-Linked	BSP-en-acid	2123.19	null	9.68555e-05	0.0840816	0.009743	4.58886	sp|Q16658|FSCN1_HUMAN (241)(244)/	None	15	1	14	0	1	1
29856	F3-2.39722.39722.3.0.dta	3	1811.05	FKKAHVTHPELK(2)(3)	Loop-Linked	BSP-en-acid	1811.03	null	2.50852e-08	0.0840885	0.016968	9.36924	sp|O95478|NSA2_HUMAN (179)(180)/	None	8	1	20	0	1	1
29857	F2-3.47147.47147.3.0.dta	3	1773.99	ALPPEKKQNTGSK(6)(7)	Loop-Linked	BSP-en-acid	1773.99	null	1.37383e-12	0.0840993	0.00967	5.451	sp|Q00839|HNRPU_HUMAN (681)(682)/sp|Q00839-2|HNRPU_HUMAN (662)(663)/	None	6	1	11	0	1	1
29858	F4-3.49134.49134.3.0.dta	3	1670.93	GTGASGSFKLNKK(9)(12)	Loop-Linked	BSP-en-acid	1670.92	null	3.32633e-09	0.0841031	0.010105	6.04756	sp|P16403|H12_HUMAN (106)(109)/sp|P10412|H14_HUMAN (106)(109)/sp|P16401|H15_HUMAN (109)(112)/sp|Q02539|H11_HUMAN (109)(112)/sp|P16402|H13_HUMAN (107)(110)/	None	12	1	17	0	1	1
29859	F2-2.85108.85108.3.0.dta	3	2472.46	LKVGLQVVAVKAPGFGDNRK(2)(11)	Loop-Linked	BSP-en-acid	2472.45	null	4.94188e-06	0.0841101	0.014411	5.82864	sp|P10809|CH60_HUMAN (292)(301)/	None	5	1	9	0	1	1
29860	F1-2.24373.24373.3.0.dta	3	1699.88	RFNDGSDEKKK(9)(10)	Loop-Linked	BSP-en-acid	1699.88	null	1.64907e-18	0.0841255	0.005064	2.97904	sp|P25705|ATPA_HUMAN (239)(240)/sp|P25705-2|ATPA_HUMAN (189)(190)/sp|P25705-3|ATPA_HUMAN (217)(218)/	None	2	1	18	0	1	1
29861	F4-2.70131.70131.4.0.dta	4	2752.47	DILAQVKQQHQKGQSNQAQAR(7)(12)	Loop-Linked	BSP-en-acid	2752.46	null	0.169073	0.0841255	0.012983	4.71687	sp|Q9NZI8|IF2B1_HUMAN (561)(566)/sp|Q9NZI8-2|IF2B1_HUMAN (422)(427)/	None	11	1	14	0	1	1
29862	F5-1.24901.24901.4.0.dta	4	2420.31	KFHTVSGSKCEIKVAQPK(9)(13)	Loop-Linked	BSP-en-acid	2420.31	Carbamidomethyl[C](10)	0.000113373	0.084137	0.000785	0.324338	sp|Q99729|ROAA_HUMAN (223)(227)/sp|Q99729-2|ROAA_HUMAN (223)(227)/sp|Q99729-3|ROAA_HUMAN (223)(227)/sp|Q99729-4|ROAA_HUMAN (224)(228)/	None	13	1	19	0	1	1
29863	F1-1.49208.49208.3.0.dta	3	2004.12	LKEKKPGDLSDELR(2)(4)	Loop-Linked	BSP-en-acid	2004.11	null	0.00135244	0.0841401	0.0032	1.59672	sp|Q13435|SF3B2_HUMAN (602)(604)/	None	1	1	10	0	1	1
29864	F5-3.62166.62166.3.0.dta	3	2603.37	ISGGNDKQGFPMKQGVLTHGR(7)(13)	Loop-Linked	BSP-en-acid	2603.35	null	7.22267e-09	0.0841401	0.018352	7.04938	sp|P62753|RS6_HUMAN (58)(64)/	None	15	1	14	0	1	1
29865	F3-1.84169.84169.3.2.dta	3	1668.97	FKNKITVVSEK(2)(4)	Loop-Linked	BSP-en-acid	1668.97	null	7.19487e-07	0.0841416	0.007063	4.23196	sp|Q6P5R6|RL22L_HUMAN (61)(63)/	None	7	1	11	0	1	1
29866	F5-2.56875.56875.4.1.dta	4	2687.41	IISDNLTYCKCLQKVGDRK(10)(14)	Loop-Linked	BSP-en-acid	2687.4	Carbamidomethyl[C](9);Carbamidomethyl[C](11)	6.74633e-09	0.0841494	0.014607	5.43536	sp|Q9Y2X3|NOP58_HUMAN (206)(210)/	None	14	1	14	0	1	1
29867	F3-2.60716.60716.3.0.dta	3	1506.85	AWGGKKENLK(5)(6)	Loop-Linked	BSP-en-acid	1506.84	null	2.68994e-11	0.0841555	0.007134	4.7344	sp|P04075|ALDOA_HUMAN (317)(318)/sp|P04075-2|ALDOA_HUMAN (371)(372)/	None	8	1	12	0	1	1
29868	F2-2.93116.93116.3.0.dta	3	2418.28	LQDFKSFLLKDSETSQR(5)(10)	Loop-Linked	BSP-en-acid	2418.27	null	6.12608e-06	0.0841679	0.015943	6.59274	sp|P34897|GLYM_HUMAN (469)(474)/sp|P34897-2|GLYM_HUMAN (459)(464)/sp|P34897-3|GLYM_HUMAN (448)(453)/	None	5	1	10	0	1	1
29869	F6-3.86665.86665.2.0.dta	2	2683.58	EITALAPSTMKIKIIAPPERK(11)(13)	Loop-Linked	BSP-en-acid	2683.56	null	1	0.0841725	0.024845	9.25823	sp|P63261|ACTG_HUMAN (326)(328)/sp|P68133|ACTS_HUMAN (328)(330)/sp|P60709|ACTB_HUMAN (326)(328)/sp|P68032|ACTC_HUMAN (328)(330)/sp|P63267|ACTH_HUMAN (327)(329)/sp|P63267-2|ACTH_HUMAN (284)(286)/sp|P62736|ACTA_HUMAN (328)(330)/	None	18	1	17	0	1	1
29870	F5-1.42955.42955.3.0.dta	3	1744.03	VLKHEKTPLFR(3)(6)	Loop-Linked	BSP-en-acid	1744.03	null	2.8897e-08	0.0841786	0.005026	2.88184	sp|Q96G25|MED8_HUMAN (64)(67)/sp|Q96G25-2|MED8_HUMAN (64)(67)/	None	13	1	12	0	1	1
29871	F6-1.8890.8890.3.1.dta	3	1429.93	KAKKPALVAK(1)(3)	Loop-Linked	BSP-en-acid	1429.92	null	4.8024e-15	0.0841918	0.005644	3.94706	sp|P24534|EF1B_HUMAN (130)(132)/sp|P29692|EF1D_HUMAN (186)(188)/sp|P29692-2|EF1D_HUMAN (552)(554)/sp|P29692-3|EF1D_HUMAN (162)(164)/sp|P29692-4|EF1D_HUMAN (167)(169)/	None	16	1	16	0	1	1
29872	F6-3.78400.78400.3.0.dta	3	2208.24	IKAAVPSIKFCLDNGAK(2)(9)	Loop-Linked	BSP-en-acid	2208.22	Carbamidomethyl[C](11)	3.19283e-06	0.0841941	0.019177	8.68437	sp|P00558|PGK1_HUMAN (41)(48)/sp|P00558-2|PGK1_HUMAN (13)(20)/	None	18	1	9	0	1	1
29873	F1-1.24003.24003.3.0.dta	3	1819.97	EHTTSSSVSKKPR(10)(11)	Loop-Linked	BSP-en-acid	1819.97	null	2.85931e-10	0.0842033	0.005989	3.29072	sp|Q9P013|CWC15_HUMAN (91)(92)/	None	1	1	18	0	1	1
29874	F1-3.28572.28572.3.0.dta	3	1978.08	GQVKEEGINKSEKR(10)(13)	Loop-Linked	BSP-en-acid	1978.07	null	1.14002e-08	0.0842226	0.003254	1.64504	sp|P09874|PARP1_HUMAN (518)(521)/	None	3	1	21	0	1	1
29875	F2-3.59464.59464.3.0.dta	3	2116.15	MHLAGKTEQAKADLAR(6)(11)	Loop-Linked	BSP-en-acid	2116.13	null	2.39723e-06	0.0842288	0.013069	6.17589	sp|Q13442|HAP28_HUMAN (132)(137)/	None	6	1	12	0	1	1
29876	F4-2.64498.64498.3.0.dta	3	2407.24	YSLATGNWGDQKKAHQAR(12)(13)	Loop-Linked	BSP-en-acid	2407.23	null	1.9092e-05	0.0842419	0.010887	4.52263	sp|P30876|RPB2_HUMAN (457)(458)/	None	11	1	13	0	1	1
29877	F6-3.37410.37410.2.1.dta	2	1440.82	NAIMFGKKR(7)(8)	Loop-Linked	BSP-en-acid	1440.81	null	3.40154e-09	0.0842511	0.00888	6.16318	sp|Q9Y5B9|SP16H_HUMAN (732)(733)/	None	18	1	11	0	1	1
29878	F4-2.98619.98619.3.1.dta	3	2304.27	IPGTGALASAAAAVSGSKAKAE(18)(20)	Loop-Linked	BSP-en-acid	2304.26	null	1.09588e-07	0.084255	0.015694	6.81088	sp|O75298|RTN2_HUMAN (541)(543)/sp|O75298-2|RTN2_HUMAN (468)(470)/sp|O75298-3|RTN2_HUMAN (201)(203)/	None	11	1	22	0	1	1
29879	F1-2.57109.57109.3.1.dta	3	2244.23	EKIKSDHPGISITDLSK(2)(4)	Loop-Linked	BSP-en-acid	2244.22	null	8.97255e-12	0.0842643	0.009818	4.37479	sp|Q08945|SSRP1_HUMAN (564)(566)/	None	2	1	22	0	1	1
29880	F5-3.53656.53656.3.1.dta	3	2244.27	SQQQPTPVTPKKYPLR(11)(12)	Loop-Linked	BSP-en-acid	2244.25	null	1.76825e-05	0.0842797	0.019769	8.80873	sp|O95251|KAT7_HUMAN (90)(91)/sp|O95251-2|KAT7_HUMAN (90)(91)/sp|O95251-4|KAT7_HUMAN (90)(91)/	None	15	1	13	0	1	1
29881	F4-1.77901.77901.3.0.dta	3	1696.98	IVFSVKEKSQR(6)(8)	Loop-Linked	BSP-en-acid	1696.97	null	4.24803e-09	0.0843021	0.004746	2.79674	sp|Q9Y5B6|PAXB1_HUMAN (278)(280)/sp|Q9Y5B6-2|PAXB1_HUMAN (278)(280)/sp|Q9Y5B6-3|PAXB1_HUMAN (278)(280)/sp|Q9Y5B6-4|PAXB1_HUMAN (278)(280)/	None	10	1	12	0	1	1
29882	F5-2.80900.80900.3.0.dta	3	2109.16	KQMADTGKLNTLLQR(1)(8)	Loop-Linked	BSP-en-acid	2109.15	Oxidation[M](3)	8.59776e-12	0.0843191	0.013341	6.3253	sp|Q00839|HNRPU_HUMAN (544)(551)/sp|Q00839-2|HNRPU_HUMAN (525)(532)/	None	14	1	10	0	1	1
29883	F1-3.32400.32400.3.0.dta	3	1490.91	KKEKEVVVR(1)(2)	Loop-Linked	BSP-en-acid	1490.9	null	6.97025e-10	0.0843268	0.006806	4.56501	sp|O43290|SNUT1_HUMAN (411)(412)/	None	3	1	15	0	1	1
29884	F1-3.81082.81082.3.0.dta	3	2969.66	ELYVPENKLHLAKTDAETLPALK(8)(13)	Loop-Linked	BSP-en-acid	2969.63	null	2.0581e-05	0.0843337	0.023213	7.81679	sp|O43252|PAPS1_HUMAN (243)(248)/	None	3	1	14	0	1	1
29885	F6-3.41334.41334.2.0.dta	2	1215.83	PKIKLIK(2)(4)	Loop-Linked	BSP-en-acid	1215.82	null	3.67881e-08	0.0843492	0.008765	7.20913	sp|P49792|RBP2_HUMAN (330)(332)/sp|Q7Z3J3|RGPD4_HUMAN (331)(333)/sp|P0DJD0|RGPD1_HUMAN (322)(324)/sp|P0DJD1|RGPD2_HUMAN (330)(332)/sp|A6NKT7|RGPD3_HUMAN (331)(333)/	None	18	1	9	0	1	1
29886	F1-3.19431.19431.3.0.dta	3	1466.86	KIKTEDTKK(1)(3)	Loop-Linked	BSP-en-acid	1466.86	null	1.32372e-06	0.0843507	0.006192	4.22127	sp|P11387|TOP1_HUMAN (151)(153)/	None	3	1	10	0	1	1
29887	F4-3.98231.98231.3.0.dta	3	2071.26	ASVVPVKDKKLLEVK(9)(10)	Loop-Linked	BSP-en-acid	2071.25	Acetyl[ProteinN-term](0)	1.32814e-27	0.0843554	0.01103	5.32528	sp|P56134-2|ATPK_HUMAN (10)(11)/sp|P56134-4|ATPK_HUMAN (10)(11)/	None	12	1	16	0	1	1
29888	F3-2.22662.22662.3.0.dta	3	1535.9	AMKTKEPVKK(3)(5)	Loop-Linked	BSP-en-acid	1535.9	null	1.03016e-08	0.0843561	0.00401	2.61085	sp|Q14103|HNRPD_HUMAN (176)(178)/sp|Q14103-2|HNRPD_HUMAN (157)(159)/sp|Q14103-3|HNRPD_HUMAN (176)(178)/sp|Q14103-4|HNRPD_HUMAN (157)(159)/	None	8	1	11	0	1	1
29889	F5-2.5887.5887.3.0.dta	3	1387.85	AAKPKSGKPK(3)(5)	Loop-Linked	BSP-en-acid	1387.84	null	1.81088e-07	0.0843577	0.004391	3.16391	sp|P16402|H13_HUMAN (202)(204)/	None	14	1	13	0	1	1
29890	F5-1.15238.15238.4.0.dta	4	1934.11	KLIYEKAKHYHK(6)(8)	Loop-Linked	BSP-en-acid	1934.1	null	3.91014e-05	0.0843778	0.005846	3.02259	sp|P18124|RL7_HUMAN (53)(55)/	None	13	1	12	0	1	1
29891	F4-1.41187.41187.3.1.dta	3	1291.81	ALAVASKKK(7)(8)	Loop-Linked	BSP-en-acid	1291.81	null	8.35244e-09	0.0843909	0.002583	1.99952	sp|P35580|MYH10_HUMAN (1619)(1620)/sp|P35580-2|MYH10_HUMAN (1635)(1636)/sp|P35580-3|MYH10_HUMAN (1640)(1641)/sp|P35580-4|MYH10_HUMAN (1650)(1651)/sp|P35580-5|MYH10_HUMAN (1628)(1629)/	None	10	1	13	0	1	1
29892	F3-3.96953.96953.3.0.dta	3	1998.18	LKAAEEIGIKATHIK(2)(10)	Loop-Linked	BSP-en-acid	1998.17	null	0.00106398	0.0844349	0.009913	4.96103	sp|P11586|C1TC_HUMAN (58)(66)/	None	9	1	10	0	1	1
29893	F2-1.23247.23247.3.1.dta	3	2420.24	NAQKSNQNGKDSKPSSTPR(4)(10)	Loop-Linked	BSP-en-acid	2420.23	null	1.35215e-10	0.084452	0.010392	4.29381	sp|P06748|NPM_HUMAN (206)(212)/sp|P06748-3|NPM_HUMAN (206)(212)/	None	4	1	16	0	1	1
29894	F5-3.44677.44677.3.0.dta	3	1912.14	KATKYLKDVTLQK(4)(7)	Loop-Linked	BSP-en-acid	1912.13	null	1.29675e-06	0.0844527	0.012491	6.53252	sp|P18621|RL17_HUMAN (46)(49)/sp|P18621-2|RL17_HUMAN (8)(11)/sp|P18621-3|RL17_HUMAN (46)(49)/	None	15	1	14	0	1	1
29895	F6-1.93904.93904.3.0.dta	3	2412.31	KIYNYLDKYVVGQSFAK(1)(8)	Loop-Linked	BSP-en-acid	2412.3	null	5.51799e-15	0.0844659	0.009872	4.09237	sp|O76031|CLPX_HUMAN (171)(178)/	None	16	1	10	0	1	1
29896	F4-1.109380.109380.2.0.dta	2	2007.12	EIGNIISDAMKKVGR(11)(12)	Loop-Linked	BSP-en-acid	2007.11	null	7.99903e-06	0.084469	0.019903	9.91627	sp|P10809|CH60_HUMAN (191)(192)/	None	10	1	13	0	1	1
29897	F1-3.69005.69005.3.1.dta	3	1987.03	TIEKFEKEAAEMGK(4)(7)	Loop-Linked	BSP-en-acid	1987.02	null	1.64008e-06	0.0845146	0.010955	5.51328	sp|Q5VTE0|EF1A3_HUMAN (41)(44)/sp|Q05639|EF1A2_HUMAN (41)(44)/sp|P68104|EF1A1_HUMAN (41)(44)/sp|P68104-2|EF1A1_HUMAN (41)(44)/	None	3	1	14	0	1	1
29898	F6-2.24645.24645.3.0.dta	3	1706.96	YKPFKQLHNR(2)(5)	Loop-Linked	BSP-en-acid	1706.95	null	7.90818e-09	0.0845278	0.008371	4.90407	sp|P09874|PARP1_HUMAN (849)(852)/	None	17	1	16	0	1	1
29899	F2-1.53599.53599.3.0.dta	3	2170.16	HAVSEGTKAVTKYTSSK(8)(12)	Loop-Linked	BSP-en-acid	2170.15	null	7.42384e-14	0.084561	0.008769	4.04073	sp|Q99877|H2B1N_HUMAN (117)(121)/sp|P23527|H2B1O_HUMAN (117)(121)/sp|P62807|H2B1C_HUMAN (117)(121)/sp|P58876|H2B1D_HUMAN (117)(121)/sp|Q5QNW6|H2B2F_HUMAN (117)(121)/sp|Q5QNW6-2|H2B2F_HUMAN (117)(121)/sp|Q96A08|H2B1A_HUMAN (118)(122)/sp|Q16778|H2B2E_HUMAN (117)(121)/sp|Q93079|H2B1H_HUMAN (117)(121)/sp|Q8N257|H2B3B_HUMAN (117)(121)/sp|P33778|H2B1B_HUMAN (117)(121)/sp|Q99880|H2B1L_HUMAN (117)(121)/sp|Q99879|H2B1M_HUMAN (117)(121)/	None	4	1	14	0	1	1
29900	F1-2.28600.28600.3.0.dta	3	1812.04	KEAPAPPKAEAKAK(8)(12)	Loop-Linked	BSP-en-acid	1812.04	null	4.5405e-10	0.084561	0.0019	1.04854	sp|P62750|RL23A_HUMAN (14)(18)/	None	2	1	22	0	1	1
29901	F2-3.7685.7685.3.1.dta	3	1498.82	TESHHKAKGK(6)(8)	Loop-Linked	BSP-en-acid	1498.81	null	3.78587e-07	0.0845727	0.0078	5.20412	sp|P04908|H2A1B_HUMAN (126)(128)/sp|P20671|H2A1D_HUMAN (126)(128)/sp|P0C0S8|H2A1_HUMAN (126)(128)/sp|Q93077|H2A1C_HUMAN (126)(128)/sp|Q6FI13|H2A2A_HUMAN (126)(128)/sp|Q7L7L0|H2A3_HUMAN (126)(128)/	None	6	1	15	0	1	1
29902	F2-2.97688.97688.4.2.dta	4	3486.76	MDSTANEVEAVKVHSFPTLKFFPASADR(12)(20)	Loop-Linked	BSP-en-acid	3486.74	Oxidation[M](1)	0.000312297	0.0845889	0.021458	6.15418	sp|P07237|PDIA1_HUMAN (436)(444)/	None	5	1	19	0	1	1
29903	F6-2.47855.47855.3.0.dta	3	1836.98	QYMFSSLKNSKK(8)(11)	Loop-Linked	BSP-en-acid	1836.97	null	1.15725e-09	0.0846059	0.008761	4.76927	sp|P13010|XRCC5_HUMAN (439)(442)/	None	17	1	13	0	1	1
29904	F3-3.59712.59712.3.0.dta	3	2390.35	LIKVHLDKAQQNNVEHK(3)(8)	Loop-Linked	BSP-en-acid	2390.33	null	2.32453e-12	0.0846245	0.016308	6.82249	sp|P62081|RS7_HUMAN (155)(160)/	None	9	1	18	0	1	1
29905	F2-2.63288.63288.3.0.dta	3	1454.81	PDPAKSAPAPK(1)(5)	Loop-Linked	BSP-en-acid	1454.8	null	3.2727e-09	0.0846346	0.005365	3.68779	sp|P23527|H2B1O_HUMAN (2)(6)/sp|Q5QNW6|H2B2F_HUMAN (2)(6)/sp|Q5QNW6-2|H2B2F_HUMAN (2)(6)/sp|Q93079|H2B1H_HUMAN (2)(6)/	None	5	1	14	0	1	1
29906	F5-2.27622.27622.2.1.dta	2	1062.71	KKLIGK(1)(2)	Loop-Linked	BSP-en-acid	1062.7	null	1.6486e-06	0.0846439	0.005169	4.86401	sp|Q7KZF4|SND1_HUMAN (88)(89)/	None	14	1	8	0	1	1
29907	F5-2.6287.6287.3.1.dta	3	1460.88	KAAKKAGGTPR(4)(5)	Loop-Linked	BSP-en-acid	1460.87	null	1.00816e-11	0.0846548	0.005009	3.42878	sp|P16403|H12_HUMAN (26)(27)/	None	14	1	20	0	1	1
29908	F5-3.75678.75678.3.0.dta	3	1898.04	KLLQKVFNDTCR(1)(5)	Loop-Linked	BSP-en-acid	1898.03	Carbamidomethyl[C](11)	1.07564e-10	0.0846579	0.011881	6.25964	sp|P42704|LPPRC_HUMAN (103)(107)/	None	15	1	11	0	1	1
29909	F4-1.105345.105345.3.0.dta	3	1946.13	LWDLEKQIKQLR(6)(9)	Loop-Linked	BSP-en-acid	1946.12	null	1.58416e-07	0.0846594	0.00734	3.7716	sp|P15924|DESP_HUMAN (883)(886)/sp|P15924-2|DESP_HUMAN (883)(886)/sp|P15924-3|DESP_HUMAN (883)(886)/	None	10	1	13	0	1	1
29910	F2-1.64569.64569.3.0.dta	3	2587.28	IKVSKASADLMSYCEEHAR(2)(5)	Loop-Linked	BSP-en-acid	2587.26	Carbamidomethyl[C](14);Oxidation[M](11)	1	0.0846602	0.018879	7.2969	sp|Q9UBI6|GBG12_HUMAN (31)(34)/	None	4	1	14	0	1	1
29911	F4-1.108165.108165.4.0.dta	4	3861.99	LKSSFFDKAANQVEETLHTHLPQTPETNFR(2)(8)	Loop-Linked	BSP-en-acid	3861.96	null	0.000430196	0.0846617	0.029838	7.72614	sp|Q5VZL5|ZMYM4_HUMAN (195)(201)/sp|Q5VZL5-2|ZMYM4_HUMAN (195)(201)/sp|Q5VZL5-4|ZMYM4_HUMAN (163)(169)/	None	10	1	21	0	1	1
29912	F6-1.5293.5293.3.0.dta	3	1441.93	VVKPKKAAPK(5)(6)	Loop-Linked	BSP-en-acid	1441.92	null	8.94276e-13	0.084671	0.00502	3.48146	sp|P16403|H12_HUMAN (206)(207)/	None	16	1	10	0	1	1
29913	F2-3.88775.88775.3.0.dta	3	2709.4	MEESFSSKYVPKYVPLADVK(8)(12)	Loop-Linked	BSP-en-acid	2709.38	Oxidation[M](1)	1.58856e-09	0.084678	0.018832	6.95066	sp|P42167|LAP2B_HUMAN (389)(393)/sp|P42167-2|LAP2B_HUMAN (280)(284)/	None	6	1	16	0	1	1
29914	F1-3.37319.37319.3.0.dta	3	2010.15	LLSHGKKPFSQHVR(6)(7)	Loop-Linked	BSP-en-acid	2010.14	null	7.42622e-08	0.0846873	0.006185	3.0769	sp|Q02878|RL6_HUMAN (130)(131)/	None	3	1	16	0	1	1
29915	F5-2.18437.18437.3.0.dta	3	1939.12	VPAQKATGQKAAPAPK(5)(10)	Loop-Linked	BSP-en-acid	1939.11	null	1.38302e-10	0.0846889	0.010897	5.61958	sp|P50914|RL14_HUMAN (182)(187)/	None	14	1	21	0	1	1
29916	F5-3.7131.7131.3.0.dta	3	1303.83	TPVKKKAR(5)(6)	Loop-Linked	BSP-en-acid	1303.82	null	1.54512e-14	0.0847051	0.00606	4.64788	sp|P10412|H14_HUMAN (22)(23)/	None	15	1	12	0	1	1
29917	F4-1.28721.28721.3.0.dta	3	1440.81	YYKKHGIR(3)(4)	Loop-Linked	BSP-en-acid	1440.81	null	1.04314e-08	0.084709	0.002383	1.65393	sp|Q99798|ACON_HUMAN (651)(652)/	None	10	1	13	0	1	1
29918	F1-3.90383.90383.4.0.dta	4	3124.69	LIDFSNSVKDSKAYFHLLNQIAPK(9)(12)	Loop-Linked	BSP-en-acid	3124.68	null	0.162461	0.0847129	0.004394	1.40622	sp|P13797-2|PLST_HUMAN (284)(287)/	None	3	1	12	0	1	1
29919	F4-2.24195.24195.2.1.dta	2	1471.9	ALKGKEPPKK(3)(5)	Loop-Linked	BSP-en-acid	1471.9	null	0.0556376	0.0847276	-0.001196	-0.812556	sp|O14979|HNRDL_HUMAN (227)(229)/sp|O14979-2|HNRDL_HUMAN (108)(110)/sp|O14979-3|HNRDL_HUMAN (108)(110)/	None	11	1	9	0	1	1
29920	F1-1.58961.58961.3.0.dta	3	2088.05	SDSFAPKTDSEKPFR(7)(12)	Loop-Linked	BSP-en-acid	2088.04	null	0.291236	0.0847284	0.00653	3.12733	sp|Q9Y2W1|TR150_HUMAN (396)(401)/	None	1	1	12	0	1	1
29921	F2-1.89942.89942.3.0.dta	3	2048.26	LGIKSLVSKGTLVQTK(4)(9)	Loop-Linked	BSP-en-acid	2048.25	null	1.7499e-06	0.0847292	0.008949	4.3691	sp|Q02539|H11_HUMAN (88)(93)/	None	4	1	14	0	1	1
29922	F1-2.96604.96604.3.1.dta	3	2975.65	ALELENDRLLLKISEKEEVTTR(12)(16)	Loop-Linked	BSP-en-acid	2975.64	null	1.42394e-12	0.0847307	0.01207	4.05627	sp|Q03252|LMNB2_HUMAN (77)(81)/	None	2	1	27	0	1	1
29923	F5-3.82422.82422.3.0.dta	3	1916.13	VQEVPKLKVCALR(6)(8)	Loop-Linked	BSP-en-acid	1916.12	Carbamidomethyl[C](10)	1.28452e-07	0.0847377	0.014679	7.66081	sp|Q07020|RL18_HUMAN (97)(99)/sp|Q07020-2|RL18_HUMAN (68)(70)/	None	15	1	13	0	1	1
29924	F1-3.47231.47231.3.0.dta	3	2712.37	RDCQEQAKIAVEAQNKYER(8)(16)	Loop-Linked	BSP-en-acid	2712.35	Carbamidomethyl[C](3)	6.8307e-11	0.0847486	0.016532	6.09508	sp|P12270|TPR_HUMAN (1073)(1081)/	None	3	1	16	0	1	1
29925	F6-3.74763.74763.3.0.dta	3	2330.25	AMKQVAGTMKLELAQYR(3)(10)	Loop-Linked	BSP-en-acid	2330.24	Oxidation[M](2)	4.01542e-05	0.0847509	0.018657	8.00649	sp|P25705|ATPA_HUMAN (427)(434)/sp|P25705-2|ATPA_HUMAN (377)(384)/sp|P25705-3|ATPA_HUMAN (405)(412)/	None	18	1	11	0	1	1
29926	F3-1.95685.95685.4.0.dta	4	3534.7	VTGEADVEFATHEDAVAAMSKDKANMQHR(21)(23)	Loop-Linked	BSP-en-acid	3534.67	null	1	0.0847742	0.020856	5.9004	sp|P31943|HNRH1_HUMAN (347)(349)/	None	7	1	14	0	1	1
29927	F4-1.80635.80635.3.0.dta	3	2368.24	YKDAIHFYNKSLAEHR(2)(10)	Loop-Linked	BSP-en-acid	2368.22	null	1	0.0848254	0.015692	6.62608	sp|P31948|STIP1_HUMAN (317)(325)/sp|P31948-2|STIP1_HUMAN (364)(372)/sp|P31948-3|STIP1_HUMAN (293)(301)/	None	10	1	8	0	1	1
29928	F3-2.89312.89312.2.0.dta	2	1423.84	KKVVDPFSK(1)(2)	Loop-Linked	BSP-en-acid	1423.83	null	0.00146183	0.0848293	0.006811	4.78357	sp|P61247|RS3A_HUMAN (19)(20)/	None	8	1	9	0	1	1
29929	F6-2.4393.4393.3.1.dta	3	1575.97	KVKKPATAAGTK(1)(3)	Loop-Linked	BSP-en-acid	1575.96	null	6.3166e-20	0.0848712	0.007953	5.04645	sp|P16402|H13_HUMAN (158)(160)/	None	17	1	23	0	1	1
29930	F3-2.29246.29246.3.0.dta	3	1202.77	VPQKKVK(4)(5)	Loop-Linked	BSP-en-acid	1202.76	null	2.99643e-14	0.0848906	0.004001	3.32651	sp|P06748|NPM_HUMAN (154)(155)/sp|P06748-2|NPM_HUMAN (154)(155)/sp|P06748-3|NPM_HUMAN (154)(155)/	None	8	1	11	0	1	1
29931	F2-1.46346.46346.4.0.dta	4	2748.39	KKTTHFVEGGDAGNREDQINR(1)(2)	Loop-Linked	BSP-en-acid	2748.38	null	1	0.0849108	0.012166	4.42661	sp|P18124|RL7_HUMAN (222)(223)/	None	4	1	14	0	1	1
29932	F6-2.25470.25470.3.0.dta	3	2097.04	QAAKKNAMVCFHCR(4)(5)	Loop-Linked	BSP-en-acid	2097.03	Carbamidomethyl[C](10);Carbamidomethyl[C](13)	1.11307e-07	0.0849116	0.012618	6.01708	sp|Q8N567|ZCHC9_HUMAN (124)(125)/	None	17	1	15	0	1	1
29933	F3-3.6933.6933.3.0.dta	3	1296.76	GVHSHKKK(6)(7)	Loop-Linked	BSP-en-acid	1296.75	null	2.92082e-09	0.0849139	0.006188	4.77192	sp|P62750|RL23A_HUMAN (36)(37)/	None	9	1	16	0	1	1
29934	F2-2.38718.38718.3.1.dta	3	2118.16	KPIGADSKEVHYKNR(8)(13)	Loop-Linked	BSP-en-acid	2118.14	null	1	0.0849458	0.016192	7.64442	sp|Q13642|FHL1_HUMAN (52)(57)/sp|Q13642-1|FHL1_HUMAN (52)(57)/sp|Q13642-3|FHL1_HUMAN (52)(57)/sp|Q13642-4|FHL1_HUMAN (81)(86)/sp|Q13642-5|FHL1_HUMAN (68)(73)/	None	5	1	10	0	1	1
29935	F1-2.19041.19041.3.0.dta	3	1371.85	KPAGAAKKPK(7)(8)	Loop-Linked	BSP-en-acid	1371.85	null	2.17886e-08	0.0849536	0.003668	2.67377	sp|P10412|H14_HUMAN (136)(137)/sp|P16402|H13_HUMAN (137)(138)/	None	2	1	16	0	1	1
29936	F1-1.32892.32892.3.0.dta	3	2748.39	KKTTHFVEGGDAGNREDQINR(1)(2)	Loop-Linked	BSP-en-acid	2748.38	null	1	0.0849707	0.013722	4.99276	sp|P18124|RL7_HUMAN (222)(223)/	None	1	1	18	0	1	1
29937	F4-1.89621.89621.2.0.dta	2	1431.91	LLIKLKDGR(4)(6)	Loop-Linked	BSP-en-acid	1431.9	null	2.32377e-18	0.0849707	0.004536	3.16781	sp|O95831|AIFM1_HUMAN (382)(384)/sp|O95831-2|AIFM1_HUMAN (95)(97)/sp|O95831-3|AIFM1_HUMAN (378)(380)/sp|O95831-5|AIFM1_HUMAN (30)(32)/	None	10	1	10	0	1	1
29938	F3-2.73234.73234.3.0.dta	3	1648.98	GIDLLKKDKSR(7)(9)	Loop-Linked	BSP-en-acid	1648.97	null	4.36702e-08	0.0850158	0.002811	1.7047	sp|P43243|MATR3_HUMAN (589)(591)/sp|P43243-2|MATR3_HUMAN (301)(303)/	None	8	1	12	0	1	1
29939	F4-2.100521.100521.3.0.dta	3	2571.47	EITALAPSTMKIKIIAPPER(11)(13)	Loop-Linked	BSP-en-acid	2571.46	Oxidation[M](10)	3.32743e-09	0.085022	0.011659	4.534	sp|P63261|ACTG_HUMAN (326)(328)/sp|P68133|ACTS_HUMAN (328)(330)/sp|P60709|ACTB_HUMAN (326)(328)/sp|P68032|ACTC_HUMAN (328)(330)/sp|P63267|ACTH_HUMAN (327)(329)/sp|P63267-2|ACTH_HUMAN (284)(286)/sp|P62736|ACTA_HUMAN (328)(330)/	None	11	1	24	0	1	1
29940	F6-2.17188.17188.3.0.dta	3	2170.16	HAVSEGTKAVTKYTSSK(8)(12)	Loop-Linked	BSP-en-acid	2170.15	null	5.13595e-06	0.0850306	0.01122	5.17015	sp|Q99877|H2B1N_HUMAN (117)(121)/sp|P23527|H2B1O_HUMAN (117)(121)/sp|P62807|H2B1C_HUMAN (117)(121)/sp|P58876|H2B1D_HUMAN (117)(121)/sp|Q5QNW6|H2B2F_HUMAN (117)(121)/sp|Q5QNW6-2|H2B2F_HUMAN (117)(121)/sp|Q96A08|H2B1A_HUMAN (118)(122)/sp|Q16778|H2B2E_HUMAN (117)(121)/sp|Q93079|H2B1H_HUMAN (117)(121)/sp|Q8N257|H2B3B_HUMAN (117)(121)/sp|P33778|H2B1B_HUMAN (117)(121)/sp|Q99880|H2B1L_HUMAN (117)(121)/sp|Q99879|H2B1M_HUMAN (117)(121)/	None	17	1	15	0	1	1
29941	F1-1.41679.41679.3.0.dta	3	2899.39	HQGVMVGMGQKDSYVGDEAQSKR(11)(22)	Loop-Linked	BSP-en-acid	2899.38	Oxidation[M](8)	0.00191116	0.0850368	0.006693	2.30842	sp|P63261|ACTG_HUMAN (50)(61)/sp|P68133|ACTS_HUMAN (52)(63)/sp|P60709|ACTB_HUMAN (50)(61)/sp|P68032|ACTC_HUMAN (52)(63)/sp|P63267|ACTH_HUMAN (51)(62)/sp|P62736|ACTA_HUMAN (52)(63)/	None	1	1	13	0	1	1
29942	F5-3.105303.105303.3.0.dta	3	3111.63	NPENWAYYKGLEKALKPANMLER(9)(13)	Loop-Linked	BSP-en-acid	3111.61	null	2.22691e-05	0.0850383	0.020039	6.44008	sp|Q9BXJ9|NAA15_HUMAN (262)(266)/sp|Q9BXJ9-4|NAA15_HUMAN (262)(266)/	None	15	1	17	0	1	1
29943	F3-1.87651.87651.3.0.dta	3	2122.24	KVPGEGLPLPKTPEKR(11)(15)	Loop-Linked	BSP-en-acid	2122.24	null	1	0.0850438	0.00702	3.30783	sp|P25685|DNJB1_HUMAN (306)(310)/sp|P25685-2|DNJB1_HUMAN (206)(210)/	None	7	1	11	0	1	1
29944	F1-2.16643.16643.3.0.dta	3	1561.91	KAASGEAKPKAK(8)(10)	Loop-Linked	BSP-en-acid	1561.91	null	2.94129e-10	0.0850453	0.001683	1.07753	sp|P10412|H14_HUMAN (117)(119)/sp|P16401|H15_HUMAN (120)(122)/	None	2	1	14	0	1	1
29945	F4-2.32745.32745.3.0.dta	3	1589.98	KVLGEKGKNIK(6)(8)	Loop-Linked	BSP-en-acid	1589.97	null	9.9978e-13	0.0850461	0.006866	4.31831	sp|P14618|KPYM_HUMAN (261)(263)/sp|P14618-2|KPYM_HUMAN (261)(263)/sp|P14618-3|KPYM_HUMAN (246)(248)/	None	11	1	20	0	1	1
29946	F6-2.93388.93388.3.0.dta	3	2287.31	EPGTVALVSKVGYKLHGR(10)(14)	Loop-Linked	BSP-en-acid	2287.29	null	1.82422e-16	0.0850578	0.016734	7.31607	sp|Q9HAV7|GRPE1_HUMAN (196)(200)/	None	17	1	14	0	1	1
29947	F1-2.43998.43998.3.0.dta	3	2697.39	ADEKPKEGVKTENNDHINLK(6)(10)	Loop-Linked	BSP-en-acid	2697.38	Acetyl[ProteinN-term](0)	1	0.0850609	0.003704	1.37318	sp|P61956|SUMO2_HUMAN (7)(11)/sp|P61956-2|SUMO2_HUMAN (7)(11)/	None	2	1	13	0	1	1
29948	F4-1.83462.83462.3.0.dta	3	2238.27	LVKSQQSAGKEYVGIVR(3)(10)	Loop-Linked	BSP-en-acid	2238.26	null	7.89181e-09	0.0850609	0.007952	3.55276	sp|O60832|DKC1_HUMAN (144)(151)/sp|O60832-2|DKC1_HUMAN (144)(151)/	None	10	1	14	0	1	1
29949	F6-2.5634.5634.3.0.dta	3	1554.92	NAKIKTGYKR(3)(5)	Loop-Linked	BSP-en-acid	1554.91	null	1.78203e-12	0.0850632	0.006491	4.17451	sp|P21796|VDAC1_HUMAN (113)(115)/	None	17	1	16	0	1	1
29950	F4-3.100433.100433.3.1.dta	3	3468.9	MQIFVKTLTGKTITLEVEPSDTIENVK(6)(11)	Loop-Linked	BSP-en-acid	3468.85	Acetyl[ProteinN-term](0);Oxidation[M](1)	0.000211919	0.0850656	0.041369	11.9258	sp|P62979|RS27A_HUMAN (6)(11)/sp|P0CG48|UBC_HUMAN (6)(11)/sp|P62987|RL40_HUMAN (6)(11)/sp|P0CG47|UBB_HUMAN (6)(11)/	None	12	1	17	0	1	1
29951	F3-1.48809.48809.3.0.dta	3	1417.85	IHGVGFKKR(7)(8)	Loop-Linked	BSP-en-acid	1417.84	null	5.43629e-12	0.0850656	0.002912	2.05382	sp|P62899|RL31_HUMAN (39)(40)/sp|P62899-2|RL31_HUMAN (39)(40)/sp|P62899-3|RL31_HUMAN (39)(40)/	None	7	1	11	0	1	1
29952	F3-2.76912.76912.3.0.dta	3	2636.4	TPKGPSSVEDIKAKMQASIEK(12)(14)	Loop-Linked	BSP-en-acid	2636.4	Oxidation[M](15)	1	0.0850804	-0.000394	-0.149446	sp|P06748|NPM_HUMAN (248)(250)/sp|P06748-2|NPM_HUMAN (219)(221)/sp|P06748-3|NPM_HUMAN (248)(250)/	None	8	1	15	0	1	1
29953	F4-1.67864.67864.4.1.dta	4	2820.57	AVANSRPAKAAVHLEGKIEQAQR(9)(17)	Loop-Linked	BSP-en-acid	2820.56	null	1.01786e-05	0.0850944	0.010522	3.73047	sp|P18206|VINC_HUMAN (488)(496)/sp|P18206-2|VINC_HUMAN (488)(496)/	None	10	1	16	0	1	1
29954	F6-3.51410.51410.4.0.dta	4	3015.56	VAIHYINPPNPAKDNFTFKCHR(13)(19)	Loop-Linked	BSP-en-acid	3015.54	Carbamidomethyl[C](20)	0.0076513	0.0851146	0.022319	7.40133	sp|P78406|RAE1L_HUMAN (252)(258)/	None	18	1	19	0	1	1
29955	F2-2.53236.53236.3.0.dta	3	2170.16	HAVSEGTKAVTKYTSSK(8)(12)	Loop-Linked	BSP-en-acid	2170.15	null	5.61041e-05	0.0851216	0.009201	4.2398	sp|Q99877|H2B1N_HUMAN (117)(121)/sp|P23527|H2B1O_HUMAN (117)(121)/sp|P62807|H2B1C_HUMAN (117)(121)/sp|P58876|H2B1D_HUMAN (117)(121)/sp|Q5QNW6|H2B2F_HUMAN (117)(121)/sp|Q5QNW6-2|H2B2F_HUMAN (117)(121)/sp|Q96A08|H2B1A_HUMAN (118)(122)/sp|Q16778|H2B2E_HUMAN (117)(121)/sp|Q93079|H2B1H_HUMAN (117)(121)/sp|Q8N257|H2B3B_HUMAN (117)(121)/sp|P33778|H2B1B_HUMAN (117)(121)/sp|Q99880|H2B1L_HUMAN (117)(121)/sp|Q99879|H2B1M_HUMAN (117)(121)/	None	5	1	15	0	1	1
29956	F2-3.44148.44148.3.0.dta	3	2255.26	KTPANEKVEIQKHATGK(7)(12)	Loop-Linked	BSP-en-acid	2255.25	null	1	0.0851263	0.012438	5.51513	sp|O76021|RL1D1_HUMAN (380)(385)/sp|O76021-2|RL1D1_HUMAN (160)(165)/	None	6	1	10	0	1	1
29957	F1-3.64791.64791.4.0.dta	4	2502.43	QTATQLLKLAHKYRPETK(8)(12)	Loop-Linked	BSP-en-acid	2502.42	null	2.92699e-07	0.0851294	0.014529	5.80598	sp|P62424|RL7A_HUMAN (97)(101)/	None	3	1	20	0	1	1
29958	F1-2.72848.72848.3.1.dta	3	3057.51	MEEFKDQLPADECNKLKEEISK(5)(15)	Loop-Linked	BSP-en-acid	3057.49	Carbamidomethyl[C](13)	8.82162e-05	0.0851318	0.02074	6.78334	sp|P38646|GRP75_HUMAN (600)(610)/	None	2	1	9	0	1	1
29959	F2-2.21311.21311.3.0.dta	3	1389.82	AKGKPDAAKK(2)(4)	Loop-Linked	BSP-en-acid	1389.82	null	6.83982e-09	0.0851481	0.003281	2.36074	sp|P09429|HMGB1_HUMAN (165)(167)/	None	5	1	10	0	1	1
29960	F2-2.87787.87787.3.0.dta	3	2064.22	NIVFQSAVPKVMKVK(10)(13)	Loop-Linked	BSP-en-acid	2064.2	null	1.96701e-11	0.085159	0.011351	5.49897	sp|Q9UJY5|GGA1_HUMAN (566)(569)/sp|Q9UJY5-2|GGA1_HUMAN (533)(536)/sp|Q9UJY5-3|GGA1_HUMAN (493)(496)/sp|Q9UJY5-4|GGA1_HUMAN (479)(482)/sp|Q9UJY5-6|GGA1_HUMAN (583)(586)/	None	5	1	12	0	1	1
29961	F2-2.62400.62400.3.0.dta	3	2544.43	IQRPPEDSIQPYEKIKAR(14)(16)	Loop-Linked	BSP-en-acid	2544.39	null	2.08224e-09	0.0851715	0.035384	13.9067	sp|Q16851|UGPA_HUMAN (91)(93)/sp|Q16851-2|UGPA_HUMAN (80)(82)/	None	5	1	23	0	1	1
29962	F3-1.49439.49439.2.0.dta	2	1468.86	FSQVKEVKK(5)(8)	Loop-Linked	BSP-en-acid	1468.85	null	1.27706e-05	0.0851793	0.004058	2.7627	sp|P00390|GSHR_HUMAN (296)(299)/sp|P00390-2|GSHR_HUMAN (253)(256)/	None	7	1	11	0	1	1
29963	F1-2.97351.97351.3.0.dta	3	1971.03	MKLNISFPATGCQK(1)(2)	Loop-Linked	BSP-en-acid	1971.02	Carbamidomethyl[C](12)	2.1049e-09	0.0852104	0.007344	3.72599	sp|P62753|RS6_HUMAN (1)(2)/	None	2	1	16	0	1	1
29964	F2-3.74990.74990.3.0.dta	3	1831.12	VLKQKEVEQLIK(3)(5)	Loop-Linked	BSP-en-acid	1831.11	null	3.32684e-06	0.0852143	0.012382	6.76204	sp|P25789|PSA4_HUMAN (229)(231)/sp|P25789-2|PSA4_HUMAN (158)(160)/	None	6	1	13	0	1	1
29965	F1-2.62962.62962.3.0.dta	3	2286.2	YESLTDPSKLDSGKELK(9)(14)	Loop-Linked	BSP-en-acid	2286.19	null	1.71134e-07	0.0852229	0.010181	4.45327	sp|P08238|HS90B_HUMAN (64)(69)/sp|Q58FF8|H90B2_HUMAN (64)(69)/sp|Q58FF7|H90B3_HUMAN (64)(69)/	None	2	1	17	0	1	1
29966	F4-2.57629.57629.3.1.dta	3	2236.28	LPRPPPPEMPESLKKK(14)(15)	Loop-Linked	BSP-en-acid	2236.25	Oxidation[M](9)	1.57332e-10	0.0852331	0.025173	11.2568	sp|Q00325|MPCP_HUMAN (355)(356)/sp|Q00325-2|MPCP_HUMAN (354)(355)/	None	11	1	27	0	1	1
29967	F3-2.101154.101154.3.0.dta	3	2745.42	FYEAFSKNLKLGIHEDSTNR(7)(10)	Loop-Linked	BSP-en-acid	2745.4	null	1.01847e-05	0.085258	0.02129	7.75479	sp|P08238|HS90B_HUMAN (435)(438)/	None	8	1	17	0	1	1
29968	F4-3.75493.75493.3.0.dta	3	2400.32	LPPGFSASSTVEKPSKVHR(13)(16)	Loop-Linked	BSP-en-acid	2400.3	null	1	0.0852666	0.016495	6.87205	sp|O75694|NU155_HUMAN (404)(407)/sp|O75694-2|NU155_HUMAN (345)(348)/	None	12	1	13	0	1	1
29969	F6-3.42105.42105.2.0.dta	2	1479.89	NFAVLQKKR(7)(8)	Loop-Linked	BSP-en-acid	1479.88	null	2.97548e-11	0.0852697	0.011248	7.60062	sp|O75153|CLU_HUMAN (302)(303)/	None	18	1	11	0	1	1
29970	F4-2.72035.72035.3.0.dta	3	2644.44	NMSQEQVAQKLAKDPKPAIR(10)(13)	Loop-Linked	BSP-en-acid	2644.42	Oxidation[M](2)	1.93626e-07	0.0852697	0.017524	6.62677	sp|Q5JPH6|SYEM_HUMAN (178)(181)/sp|Q5JPH6-2|SYEM_HUMAN (178)(181)/	None	11	1	20	0	1	1
29971	F3-1.95312.95312.3.0.dta	3	2074.11	RPDADLKTYFTDKK(7)(13)	Loop-Linked	BSP-en-acid	2074.1	null	0.00955368	0.0852744	0.008984	4.33152	sp|P27824|CALX_HUMAN (227)(233)/sp|P27824-2|CALX_HUMAN (262)(268)/sp|P27824-3|CALX_HUMAN (119)(125)/	None	7	1	9	0	1	1
29972	F5-3.49213.49213.3.0.dta	3	2454.26	LWCTYHEKGLVKGACQK(8)(12)	Loop-Linked	BSP-en-acid	2454.24	Carbamidomethyl[C](3);Carbamidomethyl[C](15)	3.13344e-06	0.0852783	0.017586	7.16555	sp|P15121|ALDR_HUMAN (86)(90)/	None	15	1	10	0	1	1
29973	F1-1.35470.35470.4.1.dta	4	2358.18	MVQEAEKYKAEDEKQR(7)(9)	Loop-Linked	BSP-en-acid	2358.18	null	0.00165937	0.0852861	0.002536	1.07541	sp|P11142|HSP7C_HUMAN (524)(526)/	None	1	1	11	0	1	1
29974	F6-2.93713.93713.3.0.dta	3	2524.44	TVILYKVSDQKPLGSWSVK(6)(11)	Loop-Linked	BSP-en-acid	2524.42	null	3.36712e-05	0.0852877	0.020957	8.30172	sp|Q9H8H0|NOL11_HUMAN (47)(52)/sp|Q9H8H0-2|NOL11_HUMAN (47)(52)/	None	17	1	16	0	1	1
29975	F6-3.34603.34603.2.0.dta	2	1693.93	KMWKSPNGTIR(1)(4)	Loop-Linked	BSP-en-acid	1693.92	null	2.64926e-06	0.0852986	0.009823	5.79897	sp|P48735|IDHP_HUMAN (130)(133)/sp|P48735-2|IDHP_HUMAN (78)(81)/	None	18	1	11	0	1	1
29976	F6-3.3564.3564.3.0.dta	3	1460.88	KAAKKAGGTPR(4)(5)	Loop-Linked	BSP-en-acid	1460.87	null	2.98881e-12	0.0853095	0.009599	6.57074	sp|P16403|H12_HUMAN (26)(27)/	None	18	1	19	0	1	1
29977	F6-3.70569.70569.3.0.dta	3	2484.45	NVLVKTPQHVKITDFGLAK(5)(11)	Loop-Linked	BSP-en-acid	2484.43	null	0.00155989	0.0853298	0.020846	8.39064	sp|P00533|EGFR_HUMAN (846)(852)/	None	18	1	14	0	1	1
29978	F2-2.90199.90199.3.0.dta	3	3104.75	LLLPGELAKHAVSEGTKAVTKYTSSK(9)(17)	Loop-Linked	BSP-en-acid	3104.74	null	0.00148749	0.0853407	0.012034	3.87602	sp|Q99877|H2B1N_HUMAN (109)(117)/sp|P23527|H2B1O_HUMAN (109)(117)/sp|P62807|H2B1C_HUMAN (109)(117)/sp|P58876|H2B1D_HUMAN (109)(117)/sp|Q5QNW6|H2B2F_HUMAN (109)(117)/sp|Q5QNW6-2|H2B2F_HUMAN (109)(117)/sp|Q96A08|H2B1A_HUMAN (110)(118)/sp|Q16778|H2B2E_HUMAN (109)(117)/sp|Q93079|H2B1H_HUMAN (109)(117)/sp|Q8N257|H2B3B_HUMAN (109)(117)/sp|P33778|H2B1B_HUMAN (109)(117)/sp|Q99880|H2B1L_HUMAN (109)(117)/sp|Q99879|H2B1M_HUMAN (109)(117)/	None	5	1	11	0	1	1
29979	F6-1.26239.26239.3.0.dta	3	2031.2	VVKKNILDSKPTANK(3)(4)	Loop-Linked	BSP-en-acid	2031.2	null	5.71743e-05	0.0853516	0.008516	4.1926	sp|Q9ULV4|COR1C_HUMAN (406)(407)/sp|Q9ULV4-2|COR1C_HUMAN (412)(413)/sp|Q9ULV4-3|COR1C_HUMAN (459)(460)/	None	16	1	11	0	1	1
29980	F2-1.62027.62027.3.0.dta	3	2521.36	IISSIEQKEENKGGEDKLK(8)(12)	Loop-Linked	BSP-en-acid	2521.35	null	1	0.0853704	0.005245	2.08023	sp|P62258|1433E_HUMAN (69)(73)/sp|P62258-2|1433E_HUMAN (47)(51)/	None	4	1	10	0	1	1
29981	F1-2.67829.67829.4.3.dta	4	2992.62	SPAGSIVHELNPNFQPPKRPFKR(18)(22)	Loop-Linked	BSP-en-acid	2992.63	null	3.67325e-08	0.0853719	-0.009133	-3.05183	sp|O43776|SYNC_HUMAN (385)(389)/	None	2	1	21	0	1	1
29982	F3-1.28896.28896.3.0.dta	3	1548.89	KKFKDPNAPK(2)(4)	Loop-Linked	BSP-en-acid	1548.89	null	3.07082e-05	0.0854141	0.003611	2.33135	sp|B2RPK0|HGB1A_HUMAN (88)(90)/sp|P09429|HMGB1_HUMAN (88)(90)/sp|P23497|SP100_HUMAN (762)(764)/	None	7	1	15	0	1	1
29983	F2-3.46147.46147.4.0.dta	4	2748.39	KKTTHFVEGGDAGNREDQINR(1)(2)	Loop-Linked	BSP-en-acid	2748.38	null	1	0.0854251	0.013858	5.04224	sp|P18124|RL7_HUMAN (222)(223)/	None	6	1	14	0	1	1
29984	F6-2.4811.4811.3.0.dta	3	1432.91	AAVGVKKQKK(6)(7)	Loop-Linked	BSP-en-acid	1432.9	null	9.38071e-16	0.0854407	0.008034	5.60681	sp|P36578|RL4_HUMAN (390)(391)/	None	17	1	11	0	1	1
29985	F5-3.108541.108541.3.0.dta	3	2159.26	ILLAELEQLKGQGKSR(10)(14)	Loop-Linked	BSP-en-acid	2159.26	null	2.24459e-05	0.0854469	0.00403	1.86638	sp|P08670|VIME_HUMAN (139)(143)/	None	15	1	12	0	1	1
29986	F3-1.98376.98376.3.0.dta	3	2463.3	AHSIQIMKVEEIAASKCR(8)(16)	Loop-Linked	BSP-en-acid	2463.28	Carbamidomethyl[C](17);Oxidation[M](7)	3.24498e-05	0.0854477	0.013848	5.62176	sp|Q02543|RL18A_HUMAN (128)(136)/	None	7	1	12	0	1	1
29987	F1-1.36264.36264.3.0.dta	3	1802.96	VMDQKEHKLNGK(5)(8)	Loop-Linked	BSP-en-acid	1802.96	null	3.4508e-09	0.0854477	0.001648	0.914053	sp|Q14103|HNRPD_HUMAN (158)(161)/sp|Q14103-2|HNRPD_HUMAN (139)(142)/sp|Q14103-3|HNRPD_HUMAN (158)(161)/sp|Q14103-4|HNRPD_HUMAN (139)(142)/	None	1	1	12	0	1	1
29988	F6-3.33009.33009.3.0.dta	3	2123.2	YLAPSGPSGTLKAGKATK(12)(15)	Loop-Linked	BSP-en-acid	2123.19	null	2.29747e-11	0.0854524	0.013331	6.27877	sp|Q16658|FSCN1_HUMAN (241)(244)/	None	18	1	14	0	1	1
29989	F3-1.49470.49470.3.0.dta	3	1851.03	AMKRDKIIVNDR(3)(6)	Loop-Linked	BSP-en-acid	1851.03	Oxidation[M](2)	1.41887e-15	0.0854586	0.007259	3.92161	sp|Q9Y3I0|RTCB_HUMAN (282)(285)/	None	7	1	16	0	1	1
29990	F5-1.77119.77119.4.1.dta	4	2837.55	IMGPNYTPGKKEDLYLKPIQR(10)(17)	Loop-Linked	BSP-en-acid	2837.54	null	4.27017e-05	0.0854665	0.009561	3.36947	sp|P13639|EF2_HUMAN (438)(445)/	None	13	1	10	0	1	1
29991	F6-2.14934.14934.5.0.dta	5	2606.39	QHWTMTKIQKHQEHILR(7)(10)	Loop-Linked	BSP-en-acid	2606.38	Oxidation[M](5)	1	0.0854798	0.013297	5.10172	sp|Q13263|TIF1B_HUMAN (337)(340)/sp|Q13263-2|TIF1B_HUMAN (255)(258)/	None	17	1	13	0	1	1
29992	F6-1.55630.55630.3.0.dta	3	2429.35	SLVSKGTLVQTKGTGASGSFK(5)(12)	Loop-Linked	BSP-en-acid	2429.34	null	0.0012326	0.0854962	0.012808	5.27221	sp|P16403|H12_HUMAN (90)(97)/sp|P10412|H14_HUMAN (90)(97)/sp|P16401|H15_HUMAN (93)(100)/sp|Q02539|H11_HUMAN (93)(100)/sp|P16402|H13_HUMAN (91)(98)/	None	16	1	12	0	1	1
29993	F6-3.49580.49580.4.0.dta	4	2300.28	KTGVHFHPKQTLDFLR(1)(9)	Loop-Linked	BSP-en-acid	2300.27	null	1.19708e-05	0.0855024	0.012783	5.55718	sp|Q6KC79|NIPBL_HUMAN (2583)(2591)/sp|Q6KC79-2|NIPBL_HUMAN (2583)(2591)/	None	18	1	15	0	1	1
29994	F2-3.81418.81418.3.0.dta	3	1866.03	LSDKGLKAELMER(4)(7)	Loop-Linked	BSP-en-acid	1866.02	null	7.55829e-15	0.0855095	0.011833	6.34132	sp|Q00839|HNRPU_HUMAN (28)(31)/sp|Q00839-2|HNRPU_HUMAN (28)(31)/	None	6	1	17	0	1	1
29995	F3-1.95662.95662.3.1.dta	3	2223.23	ITFKTKIYHPNIDEK(4)(6)	Loop-Linked	BSP-en-acid	2223.22	null	9.69715e-11	0.0855149	0.008813	3.96407	sp|P68036|UB2L3_HUMAN (71)(73)/sp|P68036-2|UB2L3_HUMAN (39)(41)/sp|P68036-3|UB2L3_HUMAN (129)(131)/sp|A0A1B0GUS4|UB2L5_HUMAN (71)(73)/	None	7	1	13	0	1	1
29996	F6-2.37418.37418.3.0.dta	3	2211.27	VSLANLKPNPGSKKPER(7)(13)	Loop-Linked	BSP-en-acid	2211.26	null	1.93341e-08	0.0855188	0.011898	5.38064	sp|Q9P015|RM15_HUMAN (28)(34)/	None	17	1	10	0	1	1
29997	F1-1.49679.49679.3.0.dta	3	1959.09	QLPVGKKEVEHYR(6)(7)	Loop-Linked	BSP-en-acid	1959.08	null	7.73949e-12	0.0855259	0.007075	3.61139	sp|Q8IY81|SPB1_HUMAN (721)(722)/	None	1	1	12	0	1	1
29998	F4-1.80024.80024.3.0.dta	3	2368.24	YKDAIHFYNKSLAEHR(2)(10)	Loop-Linked	BSP-en-acid	2368.22	null	1	0.0855306	0.025367	10.7114	sp|P31948|STIP1_HUMAN (317)(325)/sp|P31948-2|STIP1_HUMAN (364)(372)/sp|P31948-3|STIP1_HUMAN (293)(301)/	None	10	1	8	0	1	1
29999	F2-3.79592.79592.3.0.dta	3	2938.59	APKAPRPPKQPNVQDFQFFPPR(3)(9)	Loop-Linked	BSP-en-acid	2938.58	null	0.00537108	0.0855462	0.010525	3.58166	sp|O60264|SMCA5_HUMAN (761)(767)/	None	6	1	16	0	1	1
30000	F6-3.82444.82444.3.0.dta	3	1978.17	EMLQQSKILKVIR(7)(10)	Loop-Linked	BSP-en-acid	1978.15	Oxidation[M](2)	6.95496e-08	0.0855486	0.01478	7.47162	sp|P07900|HS90A_HUMAN (407)(410)/sp|P07900-2|HS90A_HUMAN (529)(532)/sp|P08238|HS90B_HUMAN (399)(402)/	None	18	1	17	0	1	1
30001	F3-3.67691.67691.3.0.dta	3	1580.97	HAIPIIKEKR(7)(9)	Loop-Linked	BSP-en-acid	1580.96	null	0.00777804	0.0855705	0.008242	5.21328	sp|O00571|DDX3X_HUMAN (215)(217)/sp|O00571-2|DDX3X_HUMAN (199)(201)/	None	9	1	12	0	1	1
30002	F2-2.74793.74793.4.0.dta	4	3384.79	FLEGKIKPHLMSQELPEDWDKQPVK(5)(7)	Loop-Linked	BSP-en-acid	3384.77	Oxidation[M](11)	1	0.085576	0.024352	7.19459	sp|P07237|PDIA1_HUMAN (350)(352)/	None	5	1	15	0	1	1
30003	F4-2.54900.54900.3.0.dta	3	1788.02	MVKKIEISQHAK(3)(4)	Loop-Linked	BSP-en-acid	1788.02	null	8.98187e-09	0.0855775	0.003278	1.83331	sp|P61513|RL37A_HUMAN (27)(28)/	None	11	1	15	0	1	1
30004	F6-2.34747.34747.2.0.dta	2	1693.93	KMWKSPNGTIR(1)(4)	Loop-Linked	BSP-en-acid	1693.92	null	5.33408e-17	0.0855869	0.010163	5.99969	sp|P48735|IDHP_HUMAN (130)(133)/sp|P48735-2|IDHP_HUMAN (78)(81)/	None	17	1	10	0	1	1
30005	F5-2.38569.38569.3.0.dta	3	2045.19	KATATISAKPQITNPK(1)(9)	Loop-Linked	BSP-en-acid	2045.17	null	5.80502e-07	0.0855916	0.010487	5.12768	sp|Q9Y2W2|WBP11_HUMAN (557)(565)/	None	14	1	9	0	1	1
30006	F1-2.42544.42544.3.0.dta	3	2099.13	AKIQDKEGIPPDQQR(2)(6)	Loop-Linked	BSP-en-acid	2099.12	null	0.00031019	0.0856018	0.001625	0.774132	sp|P62979|RS27A_HUMAN (29)(33)/sp|P0CG48|UBC_HUMAN (29)(33)/sp|P62987|RL40_HUMAN (29)(33)/sp|P0CG47|UBB_HUMAN (29)(33)/	None	2	1	11	0	1	1
30007	F6-1.36230.36230.3.1.dta	3	1632.99	LAQKKPFTPVK(4)(5)	Loop-Linked	BSP-en-acid	1632.98	null	9.52664e-09	0.0856026	0.008635	5.28787	sp|Q9Y285|SYFA_HUMAN (342)(343)/sp|Q9Y285-2|SYFA_HUMAN (311)(312)/	None	16	1	11	0	1	1
30008	F6-1.32598.32598.3.0.dta	3	3129.73	NKPGPYSSVPPPSAPPPKKSLGTQPPK(18)(19)	Loop-Linked	BSP-en-acid	3129.71	null	1	0.0856033	0.016473	5.26343	sp|Q14978|NOLC1_HUMAN (301)(302)/sp|Q14978-2|NOLC1_HUMAN (311)(312)/sp|Q14978-3|NOLC1_HUMAN (302)(303)/	None	16	1	15	0	1	1
30009	F3-1.79120.79120.3.0.dta	3	1518.94	AVVVKKIETR(5)(6)	Loop-Linked	BSP-en-acid	1518.94	null	8.04025e-17	0.0856073	0.005579	3.67296	sp|P05787|K2C8_HUMAN (464)(465)/sp|P05787-2|K2C8_HUMAN (492)(493)/	None	7	1	11	0	1	1
30010	F3-3.74814.74814.3.0.dta	3	1898.97	SKKFPFCDGAHTK(2)(3)	Loop-Linked	BSP-en-acid	1898.96	Carbamidomethyl[C](7)	5.23844e-07	0.0856253	0.009061	4.77156	sp|Q9NZ45|CISD1_HUMAN (78)(79)/	None	9	1	18	0	1	1
30011	F6-3.63907.63907.2.0.dta	2	1688.06	KKVPVSVNLLSK(1)(2)	Loop-Linked	BSP-en-acid	1688.05	null	1.78994e-08	0.0856362	0.014079	8.34041	sp|O76021|RL1D1_HUMAN (177)(178)/	None	18	1	11	0	1	1
30012	F6-3.56823.56823.3.0.dta	3	2429.36	SLVSKGTLVQTKGTGASGSFK(5)(12)	Loop-Linked	BSP-en-acid	2429.34	null	0.00156344	0.0856738	0.018802	7.73955	sp|P16403|H12_HUMAN (90)(97)/sp|P10412|H14_HUMAN (90)(97)/sp|P16401|H15_HUMAN (93)(100)/sp|Q02539|H11_HUMAN (93)(100)/sp|P16402|H13_HUMAN (91)(98)/	None	18	1	11	0	1	1
30013	F4-3.102029.102029.3.1.dta	3	2385.31	DDREQFYKIAKQIVQK(8)(11)	Loop-Linked	BSP-en-acid	2385.29	null	7.08353e-10	0.0856793	0.016223	6.80126	sp|P60604|UB2G2_HUMAN (153)(156)/sp|P60604-2|UB2G2_HUMAN (125)(128)/	None	12	1	16	0	1	1
30014	F2-1.75399.75399.3.0.dta	3	2550.39	ITFDAFPGEPDKELNPKKK(17)(18)	Loop-Linked	BSP-en-acid	2550.36	null	0.000138968	0.085684	0.024441	9.58335	sp|Q12904|AIMP1_HUMAN (267)(268)/sp|Q12904-2|AIMP1_HUMAN (291)(292)/	None	4	1	15	0	1	1
30015	F6-3.24836.24836.3.0.dta	3	1706.96	YKPFKQLHNR(2)(5)	Loop-Linked	BSP-en-acid	1706.95	null	3.61433e-06	0.0856903	0.012517	7.33297	sp|P09874|PARP1_HUMAN (849)(852)/	None	18	1	14	0	1	1
30016	F4-3.101951.101951.3.0.dta	3	2571.48	EITALAPSTMKIKIIAPPER(11)(13)	Loop-Linked	BSP-en-acid	2571.46	Oxidation[M](10)	6.836e-09	0.0856981	0.019591	7.61864	sp|P63261|ACTG_HUMAN (326)(328)/sp|P68133|ACTS_HUMAN (328)(330)/sp|P60709|ACTB_HUMAN (326)(328)/sp|P68032|ACTC_HUMAN (328)(330)/sp|P63267|ACTH_HUMAN (327)(329)/sp|P63267-2|ACTH_HUMAN (284)(286)/sp|P62736|ACTA_HUMAN (328)(330)/	None	12	1	21	0	1	1
30017	F6-2.88934.88934.3.0.dta	3	1968.14	ISALQGKLSKLDYR(7)(10)	Loop-Linked	BSP-en-acid	1968.13	null	1.00959e-08	0.0857075	0.013499	6.8588	sp|Q14966|ZN638_HUMAN (1477)(1480)/sp|Q14966-3|ZN638_HUMAN (1477)(1480)/sp|Q14966-5|ZN638_HUMAN (574)(577)/	None	17	1	16	0	1	1
30018	F5-3.75141.75141.3.0.dta	3	2466.36	KISSPTGSKDLQMVNISLR(1)(9)	Loop-Linked	BSP-en-acid	2466.34	Oxidation[M](13)	1.4742e-06	0.0857106	0.022563	9.14838	sp|Q99623|PHB2_HUMAN (89)(97)/sp|Q99623-2|PHB2_HUMAN (89)(97)/	None	15	1	13	0	1	1
30019	F1-1.62826.62826.3.1.dta	3	2481.42	IAILTCPFEPPKPKTKHK(14)(16)	Loop-Linked	BSP-en-acid	2481.41	Carbamidomethyl[C](6)	1	0.0857161	0.019481	7.85079	sp|P48643|TCPE_HUMAN (261)(263)/sp|P48643-2|TCPE_HUMAN (168)(170)/	None	1	1	14	0	1	1
30020	F1-3.8473.8473.3.0.dta	3	1498.82	TESHHKAKGK(6)(8)	Loop-Linked	BSP-en-acid	1498.81	null	4.61785e-05	0.0857161	0.007221	4.81781	sp|P04908|H2A1B_HUMAN (126)(128)/sp|P20671|H2A1D_HUMAN (126)(128)/sp|P0C0S8|H2A1_HUMAN (126)(128)/sp|Q93077|H2A1C_HUMAN (126)(128)/sp|Q6FI13|H2A2A_HUMAN (126)(128)/sp|Q7L7L0|H2A3_HUMAN (126)(128)/	None	3	1	13	0	1	1
30021	F5-3.6250.6250.3.0.dta	3	1590.94	KAAGGATPKKSAK(9)(10)	Loop-Linked	BSP-en-acid	1590.93	null	3.05699e-13	0.0857224	0.011548	7.25864	sp|P16403|H12_HUMAN (148)(149)/	None	15	1	17	0	1	1
30022	F4-3.81254.81254.4.0.dta	4	2829.53	LALKLHPDKNPNNPNAHGDFLK(4)(9)	Loop-Linked	BSP-en-acid	2829.52	null	0.0322427	0.0857279	0.016943	5.98795	sp|Q8IXB1|DJC10_HUMAN (61)(66)/sp|Q8IXB1-2|DJC10_HUMAN (61)(66)/sp|Q8IXB1-3|DJC10_HUMAN (61)(66)/	None	12	1	12	0	1	1
30023	F6-2.5076.5076.3.0.dta	3	1571.97	KPKKVAGAATPK(3)(4)	Loop-Linked	BSP-en-acid	1571.96	null	8.97768e-20	0.0857538	0.007398	4.70622	sp|P16402|H13_HUMAN (140)(141)/	None	17	1	21	0	1	1
30024	F3-3.88364.88364.3.0.dta	3	2368.24	YKDAIHFYNKSLAEHR(2)(10)	Loop-Linked	BSP-en-acid	2368.22	null	4.63119e-07	0.0857616	0.01835	7.74844	sp|P31948|STIP1_HUMAN (317)(325)/sp|P31948-2|STIP1_HUMAN (364)(372)/sp|P31948-3|STIP1_HUMAN (293)(301)/	None	9	1	9	0	1	1
30025	F6-3.25729.25729.3.0.dta	3	1884.08	KWQSKHPNTLLR(1)(5)	Loop-Linked	BSP-en-acid	1884.06	null	9.50661e-11	0.0857624	0.015585	8.27203	sp|O95602|RPA1_HUMAN (1074)(1078)/	None	18	1	15	0	1	1
30026	F3-1.48975.48975.4.3.dta	4	2513.37	VTKVKTDRPLPENPYHSR(3)(5)	Loop-Linked	BSP-en-acid	2513.36	null	2.66362e-06	0.0857663	0.00869	3.45752	sp|P51970|NDUA8_HUMAN (130)(132)/	None	7	1	21	0	1	1
30027	F1-2.73197.73197.3.0.dta	3	2311.21	YDDPEVQKDIKNVPFK(8)(11)	Loop-Linked	BSP-en-acid	2311.2	null	8.25268e-11	0.0857828	0.013099	5.66763	sp|P38646|GRP75_HUMAN (135)(138)/	None	2	1	14	0	1	1
30028	F5-2.32473.32473.3.0.dta	3	1650	AAVVVSKSGSLKK(7)(12)	Loop-Linked	BSP-en-acid	1649.99	null	8.31624e-05	0.0857938	0.006956	4.21577	sp|Q14978|NOLC1_HUMAN (579)(584)/sp|Q14978-2|NOLC1_HUMAN (589)(594)/sp|Q14978-3|NOLC1_HUMAN (580)(585)/	None	14	1	15	0	1	1
30029	F4-3.56038.56038.3.1.dta	3	1506.89	GGFAVQAKKPK(8)(9)	Loop-Linked	BSP-en-acid	1506.88	null	4.31317e-14	0.0858024	0.00789	5.23599	sp|Q8TDN6|BRX1_HUMAN (17)(18)/	None	12	1	13	0	1	1
30030	F3-3.60588.60588.3.1.dta	3	2319.24	YHQIGSGKCEIKVAQPK(8)(12)	Loop-Linked	BSP-en-acid	2319.23	Carbamidomethyl[C](9)	7.82999e-06	0.0858087	0.013024	5.61566	sp|O14979|HNRDL_HUMAN (302)(306)/sp|O14979-2|HNRDL_HUMAN (183)(187)/sp|O14979-3|HNRDL_HUMAN (183)(187)/	None	9	1	11	0	1	1
30031	F4-2.37839.37839.3.0.dta	3	1840.11	LSAKPPAKVEAKPK(4)(8)	Loop-Linked	BSP-en-acid	1840.11	null	1.56179e-09	0.0858236	0.002007	1.0907	sp|P05114|HMGN1_HUMAN (27)(31)/	None	11	1	12	0	1	1
30032	F1-1.52254.52254.2.0.dta	2	1752.94	DMNGKSLDGKAIK(5)(10)	Loop-Linked	BSP-en-acid	1752.93	null	3.53867e-08	0.0858251	0.005663	3.23059	sp|P38159|RBMX_HUMAN (72)(77)/sp|P38159-2|RBMX_HUMAN (59)(64)/sp|O75526|RMXL2_HUMAN (72)(77)/sp|Q96E39|RMXL1_HUMAN (72)(77)/	None	1	1	14	0	1	1
30033	F5-2.16659.16659.3.0.dta	3	1441.93	AAKPKVVKPK(3)(5)	Loop-Linked	BSP-en-acid	1441.92	null	4.92932e-10	0.0858275	0.003856	2.6742	sp|P16403|H12_HUMAN (199)(201)/	None	14	1	11	0	1	1
30034	F5-3.68842.68842.3.0.dta	3	2853.57	IMGPNYTPGKKEDLYLKPIQR(11)(17)	Loop-Linked	BSP-en-acid	2853.53	Oxidation[M](2)	0.00011833	0.0858377	0.037367	13.095	sp|P13639|EF2_HUMAN (439)(445)/	None	15	1	14	0	1	1
30035	F1-2.73528.73528.3.0.dta	3	1848.12	ALSSKGLKSQLIAR(5)(8)	Loop-Linked	BSP-en-acid	1848.11	null	1.44936e-08	0.0858605	0.008474	4.58523	sp|Q8IX12|CCAR1_HUMAN (656)(659)/sp|Q8IX12-2|CCAR1_HUMAN (641)(644)/	None	2	1	15	0	1	1
30036	F5-3.86313.86313.3.0.dta	3	2547.49	KPLTVLNKGLENPLPERPR(1)(8)	Loop-Linked	BSP-en-acid	2547.48	null	1	0.0858691	0.016028	6.29172	sp|P53350|PLK1_HUMAN (338)(345)/	None	15	1	12	0	1	1
30037	F5-1.27578.27578.3.0.dta	3	1728.95	FGSKSKSATNLGR(4)(6)	Loop-Linked	BSP-en-acid	1728.94	null	0.000493583	0.0858691	0.008691	5.02678	sp|Q9H0H5|RGAP1_HUMAN (612)(614)/	None	13	1	12	0	1	1
30038	F6-3.76956.76956.3.0.dta	3	2330.25	AMKQVAGTMKLELAQYR(3)(10)	Loop-Linked	BSP-en-acid	2330.24	Oxidation[M](2)	0.00422534	0.0858793	0.010266	4.40556	sp|P25705|ATPA_HUMAN (427)(434)/sp|P25705-2|ATPA_HUMAN (377)(384)/sp|P25705-3|ATPA_HUMAN (405)(412)/	None	18	1	9	0	1	1
30039	F1-3.94551.94551.3.0.dta	3	2232.26	KTKTENPLILIDEVDK(1)(3)	Loop-Linked	BSP-en-acid	2232.25	null	0.00187609	0.0859028	0.012647	5.66559	sp|P36776|LONM_HUMAN (579)(581)/sp|P36776-2|LONM_HUMAN (515)(517)/sp|P36776-3|LONM_HUMAN (383)(385)/	None	3	1	12	0	1	1
30040	F2-1.82322.82322.3.0.dta	3	1866.02	LSDKGLKAELMER(4)(7)	Loop-Linked	BSP-en-acid	1866.02	null	1.06218e-20	0.0859052	0.006271	3.36064	sp|Q00839|HNRPU_HUMAN (28)(31)/sp|Q00839-2|HNRPU_HUMAN (28)(31)/	None	4	1	18	0	1	1
30041	F6-1.95033.95033.4.1.dta	4	4143.23	FKKPGSKNFQNIFPPSATLHLSNIPPSVSEEDLK(2)(3)	Loop-Linked	BSP-en-acid	4143.19	null	1	0.0859178	0.04069	9.82093	sp|P26599|PTBP1_HUMAN (439)(440)/sp|P26599-2|PTBP1_HUMAN (458)(459)/sp|P26599-3|PTBP1_HUMAN (465)(466)/	None	16	1	14	0	1	1
30042	F6-3.102131.102131.3.0.dta	3	2285.22	SVETLKEMIKSGMNVAR(6)(10)	Loop-Linked	BSP-en-acid	2285.2	Oxidation[M](8)	6.31449e-06	0.0859303	0.01811	7.92491	sp|P14618|KPYM_HUMAN (62)(66)/sp|P14618-2|KPYM_HUMAN (62)(66)/	None	18	1	14	0	1	1
30043	F2-2.69670.69670.3.0.dta	3	2543.39	LLSDATVEKDESHAGKVVLR(9)(16)	Loop-Linked	BSP-en-acid	2543.38	null	5.47856e-07	0.0859343	0.004224	1.66078	sp|Q14320|FA50A_HUMAN (298)(305)/	None	5	1	15	0	1	1
30044	F3-1.78500.78500.3.0.dta	3	2954.47	GSSYGVTSTESYKETLHKTMVTR(13)(18)	Loop-Linked	BSP-en-acid	2954.46	Oxidation[M](20)	1	0.0859413	0.018372	6.2184	sp|P98175|RBM10_HUMAN (915)(920)/sp|P98175-2|RBM10_HUMAN (914)(919)/sp|P98175-3|RBM10_HUMAN (838)(843)/sp|P98175-4|RBM10_HUMAN (837)(842)/sp|P98175-5|RBM10_HUMAN (980)(985)/	None	7	1	11	0	1	1
30045	F3-2.71674.71674.3.0.dta	3	2507.26	MQSNKTFNLEKQNHTPR(5)(11)	Loop-Linked	BSP-en-acid	2507.25	Acetyl[ProteinN-term](0);Oxidation[M](1)	1.77305e-10	0.0859429	0.015165	6.04847	sp|Q15233|NONO_HUMAN (5)(11)/	None	8	1	17	0	1	1
30046	F6-3.9300.9300.3.1.dta	3	1429.94	KAKKPALVAK(1)(3)	Loop-Linked	BSP-en-acid	1429.92	null	1.95623e-18	0.0859484	0.01336	9.34315	sp|P24534|EF1B_HUMAN (130)(132)/sp|P29692|EF1D_HUMAN (186)(188)/sp|P29692-2|EF1D_HUMAN (552)(554)/sp|P29692-3|EF1D_HUMAN (162)(164)/sp|P29692-4|EF1D_HUMAN (167)(169)/	None	18	1	17	0	1	1
30047	F1-2.75357.75357.3.0.dta	3	2920.48	LQETSSQSYVEEQKQLKESFR(14)(17)	Loop-Linked	BSP-en-acid	2920.47	null	3.0592e-14	0.0859531	0.014606	5.00125	sp|Q8N9T8|KRI1_HUMAN (158)(161)/	None	2	1	15	0	1	1
30048	F5-2.50424.50424.3.0.dta	3	2609.45	VNIGQGSHPQKVKVFGPGVER(11)(13)	Loop-Linked	BSP-en-acid	2609.43	null	1	0.0859555	0.018642	7.14409	sp|O75369|FLNB_HUMAN (744)(746)/sp|O75369-2|FLNB_HUMAN (744)(746)/sp|O75369-3|FLNB_HUMAN (744)(746)/sp|O75369-7|FLNB_HUMAN (575)(577)/sp|O75369-4|FLNB_HUMAN (744)(746)/sp|O75369-5|FLNB_HUMAN (744)(746)/sp|O75369-6|FLNB_HUMAN (744)(746)/sp|O75369-8|FLNB_HUMAN (744)(746)/sp|O75369-9|FLNB_HUMAN (744)(746)/	None	14	1	10	0	1	1
30049	F5-3.50816.50816.4.0.dta	4	2415.31	KPNEGADGQWKKGFVLHK(11)(12)	Loop-Linked	BSP-en-acid	2415.29	null	2.85662e-05	0.0859586	0.01694	7.01364	sp|Q8NC51|PAIRB_HUMAN (320)(321)/sp|Q8NC51-2|PAIRB_HUMAN (314)(315)/sp|Q8NC51-3|PAIRB_HUMAN (305)(306)/sp|Q8NC51-4|PAIRB_HUMAN (299)(300)/	None	15	1	14	0	1	1
30050	F5-3.54984.54984.3.0.dta	3	1963.15	VFGNEIKLEKPKGK(10)(12)	Loop-Linked	BSP-en-acid	1963.14	null	1.16778e-10	0.0859979	0.015112	7.69788	sp|P19338|NUCL_HUMAN (380)(382)/	None	15	1	15	0	1	1
30051	F5-2.53403.53403.3.0.dta	3	2718.55	SSGTVYPKRPEKPVPPPPPIAK(8)(12)	Loop-Linked	BSP-en-acid	2718.53	null	2.41076e-09	0.0860042	0.020229	7.44114	sp|Q9Y5K6|CD2AP_HUMAN (411)(415)/	None	14	1	16	0	1	1
30052	F6-1.46572.46572.3.0.dta	3	2130.23	TILENHFGKIAKVQR(9)(12)	Loop-Linked	BSP-en-acid	2130.22	null	0.00013483	0.086005	0.009288	4.36012	sp|O60318|GANP_HUMAN (458)(461)/	None	16	1	13	0	1	1
30053	F4-3.67435.67435.3.0.dta	3	1989.12	HQKLKDQNIFVSR(3)(5)	Loop-Linked	BSP-en-acid	1989.1	null	3.33568e-11	0.0860372	0.016386	8.23789	sp|Q9NW13|RBM28_HUMAN (476)(478)/sp|Q9NW13-2|RBM28_HUMAN (335)(337)/	None	12	1	15	0	1	1
30054	F4-2.77879.77879.3.1.dta	3	1887.09	KTQSKHSLAEILR(1)(5)	Loop-Linked	BSP-en-acid	1887.08	null	5.0352e-06	0.0860388	0.012097	6.41043	sp|Q9H8H2|DDX31_HUMAN (776)(780)/sp|Q9H8H2-2|DDX31_HUMAN (703)(707)/	None	11	1	13	0	1	1
30055	F4-1.49303.49303.3.0.dta	3	1747.97	KGTKHFEALANR(1)(4)	Loop-Linked	BSP-en-acid	1747.96	null	1.06632e-10	0.0860427	0.007382	4.22321	sp|Q15436|SC23A_HUMAN (326)(329)/sp|Q15436-2|SC23A_HUMAN (124)(127)/	None	10	1	18	0	1	1
30056	F6-1.18775.18775.4.0.dta	4	1897.1	RPFLEPKKHVGGR(7)(8)	Loop-Linked	BSP-en-acid	1897.09	null	9.44371e-13	0.0860695	0.008346	4.39937	sp|P78347|GTF2I_HUMAN (192)(193)/sp|P78347-2|GTF2I_HUMAN (192)(193)/sp|P78347-3|GTF2I_HUMAN (192)(193)/sp|P78347-4|GTF2I_HUMAN (192)(193)/sp|P78347-5|GTF2I_HUMAN (192)(193)/	None	16	1	17	0	1	1
30057	F1-2.85645.85645.3.0.dta	3	2766.48	DNGKHALIIYDDLSKQAVAYR(4)(15)	Loop-Linked	BSP-en-acid	2766.46	null	1	0.0860734	0.019089	6.90016	sp|P25705|ATPA_HUMAN (305)(316)/sp|P25705-2|ATPA_HUMAN (255)(266)/sp|P25705-3|ATPA_HUMAN (283)(294)/	None	2	1	7	0	1	1
30058	F6-1.60582.60582.3.1.dta	3	2377.23	INFDKYHPGYFGKVGMK(5)(13)	Loop-Linked	BSP-en-acid	2377.22	null	2.16361e-05	0.0860789	0.009884	4.1578	sp|P46776|RL27A_HUMAN (47)(55)/	None	16	1	10	0	1	1
30059	F3-2.63480.63480.4.0.dta	4	3352.83	EQDQRPLHPVANPHAEISTKVPASKVK(20)(25)	Loop-Linked	BSP-en-acid	3352.81	null	0.00514019	0.0860883	0.016759	4.99849	sp|Q9NX58|LYAR_HUMAN (168)(173)/	None	8	1	27	0	1	1
30060	F1-2.26392.26392.3.0.dta	3	1786.98	EKDKHIEEVRK(2)(4)	Loop-Linked	BSP-en-acid	1786.98	null	2.87916e-12	0.0860883	0.004458	2.49471	sp|P16949|STMN1_HUMAN (126)(128)/	None	2	1	11	0	1	1
30061	F3-1.18063.18063.2.0.dta	2	1220.78	KKEKIAK(1)(2)	Loop-Linked	BSP-en-acid	1220.77	null	7.24742e-08	0.086097	0.003158	2.58689	sp|Q96GQ7|DDX27_HUMAN (660)(661)/	None	7	1	10	0	1	1
30062	F1-2.37912.37912.3.1.dta	3	1871.03	EIAENALGKHKER(9)(11)	Loop-Linked	BSP-en-acid	1871.01	null	1.83889e-09	0.0861009	0.012692	6.78349	sp|P31942|HNRH3_HUMAN (76)(78)/sp|P31942-2|HNRH3_HUMAN (76)(78)/sp|P31942-3|HNRH3_HUMAN (27)(29)/	None	2	1	14	0	1	1
30063	F5-3.48141.48141.4.0.dta	4	2017.18	AGVHIKLPNLGKHEK(6)(12)	Loop-Linked	BSP-en-acid	2017.17	null	6.15383e-08	0.0861151	0.013429	6.65735	sp|P12277|KCRB_HUMAN (298)(304)/	None	15	1	15	0	1	1
30064	F3-2.95957.95957.3.0.dta	3	2110.18	NKEEAAEYAKLLAKR(10)(14)	Loop-Linked	BSP-en-acid	2110.16	null	2.27615e-07	0.0861237	0.013696	6.49049	sp|P62753|RS6_HUMAN (211)(215)/	None	8	1	15	0	1	1
30065	F5-1.106776.106776.3.0.dta	3	2538.48	LLLPGELAKHAVSEGTKAVTK(9)(17)	Loop-Linked	BSP-en-acid	2538.47	null	9.57083e-07	0.0861324	0.013438	5.29375	sp|Q99877|H2B1N_HUMAN (109)(117)/sp|P23527|H2B1O_HUMAN (109)(117)/sp|P57053|H2BFS_HUMAN (109)(117)/sp|P62807|H2B1C_HUMAN (109)(117)/sp|P58876|H2B1D_HUMAN (109)(117)/sp|Q5QNW6|H2B2F_HUMAN (109)(117)/sp|Q5QNW6-2|H2B2F_HUMAN (109)(117)/sp|P06899|H2B1J_HUMAN (109)(117)/sp|O60814|H2B1K_HUMAN (109)(117)/sp|Q96A08|H2B1A_HUMAN (110)(118)/sp|Q16778|H2B2E_HUMAN (109)(117)/sp|Q93079|H2B1H_HUMAN (109)(117)/sp|Q8N257|H2B3B_HUMAN (109)(117)/sp|P33778|H2B1B_HUMAN (109)(117)/sp|Q99880|H2B1L_HUMAN (109)(117)/sp|Q99879|H2B1M_HUMAN (109)(117)/	None	13	1	14	0	1	1
30066	F3-2.71221.71221.3.0.dta	3	1535.88	AIMDKKANIR(5)(6)	Loop-Linked	BSP-en-acid	1535.87	null	1.24862e-09	0.0861615	0.006302	4.1032	sp|P13639|EF2_HUMAN (15)(16)/	None	8	1	10	0	1	1
30067	F6-3.76233.76233.3.0.dta	3	2330.26	AMKQVAGTMKLELAQYR(3)(10)	Loop-Linked	BSP-en-acid	2330.24	Oxidation[M](2)	0.000139439	0.0861718	0.019716	8.46095	sp|P25705|ATPA_HUMAN (427)(434)/sp|P25705-2|ATPA_HUMAN (377)(384)/sp|P25705-3|ATPA_HUMAN (405)(412)/	None	18	1	10	0	1	1
30068	F1-3.82013.82013.3.0.dta	3	2228.3	LPATEKPVLLSKDIEAK(6)(12)	Loop-Linked	BSP-en-acid	2228.29	null	7.61862e-08	0.0861773	0.014213	6.37843	sp|Q9Y4L1|HYOU1_HUMAN (883)(889)/	None	3	1	13	0	1	1
30069	F4-2.44550.44550.2.1.dta	2	1378.8	AKKNAAPFR(2)(3)	Loop-Linked	BSP-en-acid	1378.8	null	1.08774e-10	0.0861789	0.00622	4.51118	sp|Q9BVP2|GNL3_HUMAN (223)(224)/sp|Q9BVP2-2|GNL3_HUMAN (211)(212)/	None	11	1	11	0	1	1
30070	F1-1.26214.26214.3.0.dta	3	1545.95	AAKSAAKAVKPK(3)(7)	Loop-Linked	BSP-en-acid	1545.95	null	4.42953e-05	0.0861852	0.003087	1.99683	sp|P16403|H12_HUMAN (187)(191)/	None	1	1	10	0	1	1
30071	F4-2.72922.72922.3.1.dta	3	2387.26	SGLAESSSKFKPTQSSLTR(9)(11)	Loop-Linked	BSP-en-acid	2387.26	null	0.00176427	0.0861915	0.002975	1.2462	sp|Q14966|ZN638_HUMAN (1455)(1457)/sp|Q14966-3|ZN638_HUMAN (1455)(1457)/sp|Q14966-5|ZN638_HUMAN (552)(554)/	None	11	1	16	0	1	1
30072	F3-2.47226.47226.3.0.dta	3	2029.12	MGHAGAIIAGGKGGAKEK(12)(16)	Loop-Linked	BSP-en-acid	2029.1	null	0.000262802	0.0862033	0.016312	8.03903	sp|P53597|SUCA_HUMAN (308)(312)/	None	8	1	18	0	1	1
30073	F6-3.89977.89977.5.0.dta	5	4061.17	LVSGMQHPGSAGGVYETTQHFIDIKEHLHIVKR(25)(32)	Loop-Linked	BSP-en-acid	4061.12	null	1	0.0862119	0.0482	11.8687	sp|P49257|LMAN1_HUMAN (440)(447)/	None	18	1	12	0	1	1
30074	F5-2.60080.60080.4.1.dta	4	2966.57	GKHIKATDAMAHVAGFTVAHDVSAR(2)(5)	Loop-Linked	BSP-en-acid	2966.54	null	0.031829	0.0862151	0.031197	10.5163	sp|Q6P2I3|FAH2B_HUMAN (171)(174)/sp|Q96GK7|FAH2A_HUMAN (171)(174)/	None	14	1	17	0	1	1
30075	F4-2.99203.99203.3.0.dta	3	2180.22	ELAEQTLNNIKQFKK(11)(14)	Loop-Linked	BSP-en-acid	2180.21	null	4.46304e-05	0.0862159	0.009822	4.50508	sp|Q92499|DDX1_HUMAN (307)(310)/sp|Q92499-2|DDX1_HUMAN (291)(294)/sp|Q92499-3|DDX1_HUMAN (179)(182)/	None	11	1	14	0	1	1
30076	F1-2.101580.101580.4.0.dta	4	3609.88	VLKQVHPDTGISSKAMGIMNSFVNDIFER(3)(14)	Loop-Linked	BSP-en-acid	3609.86	null	1	0.0862175	0.021033	5.82655	sp|Q99877|H2B1N_HUMAN (47)(58)/sp|P23527|H2B1O_HUMAN (47)(58)/sp|P57053|H2BFS_HUMAN (47)(58)/sp|P62807|H2B1C_HUMAN (47)(58)/sp|P58876|H2B1D_HUMAN (47)(58)/sp|Q5QNW6|H2B2F_HUMAN (47)(58)/sp|Q5QNW6-2|H2B2F_HUMAN (47)(58)/sp|P06899|H2B1J_HUMAN (47)(58)/sp|O60814|H2B1K_HUMAN (47)(58)/sp|Q16778|H2B2E_HUMAN (47)(58)/sp|Q93079|H2B1H_HUMAN (47)(58)/sp|Q8N257|H2B3B_HUMAN (47)(58)/sp|P33778|H2B1B_HUMAN (47)(58)/sp|Q99880|H2B1L_HUMAN (47)(58)/sp|Q99879|H2B1M_HUMAN (47)(58)/	None	2	1	11	0	1	1
30077	F4-1.47024.47024.2.0.dta	2	1400.87	ISKKPQVPK(3)(4)	Loop-Linked	BSP-en-acid	1400.86	null	3.66552e-08	0.0862175	0.0061	4.35446	sp|O15213|WDR46_HUMAN (71)(72)/	None	10	1	13	0	1	1
30078	F6-3.77668.77668.3.0.dta	3	2208.24	IKAAVPSIKFCLDNGAK(2)(9)	Loop-Linked	BSP-en-acid	2208.22	Carbamidomethyl[C](11)	1.19803e-05	0.0862285	0.019078	8.63954	sp|P00558|PGK1_HUMAN (41)(48)/sp|P00558-2|PGK1_HUMAN (13)(20)/	None	18	1	8	0	1	1
30079	F5-1.20134.20134.3.0.dta	3	1980.12	THKNPALKAQSGPVR(3)(8)	Loop-Linked	BSP-en-acid	1980.11	null	1.28281e-09	0.0862356	0.005486	2.77055	sp|Q01518|CAP1_HUMAN (282)(287)/sp|Q01518-2|CAP1_HUMAN (281)(286)/	None	13	1	18	0	1	1
30080	F6-3.95324.95324.3.0.dta	3	1962.17	EMLQQSKILKVIR(7)(10)	Loop-Linked	BSP-en-acid	1962.16	null	8.24693e-07	0.0862403	0.014612	7.44691	sp|P07900|HS90A_HUMAN (407)(410)/sp|P07900-2|HS90A_HUMAN (529)(532)/sp|P08238|HS90B_HUMAN (399)(402)/	None	18	1	13	0	1	1
30081	F5-1.4864.4864.3.1.dta	3	1335.82	KKAKTGAAGK(1)(2)	Loop-Linked	BSP-en-acid	1335.81	null	1.89653e-12	0.0862442	0.004433	3.31858	sp|P39748|FEN1_HUMAN (366)(367)/sp|P39748-2|FEN1_HUMAN (302)(303)/	None	13	1	22	0	1	1
30082	F4-3.57644.57644.3.0.dta	3	2236.27	LPRPPPPEMPESLKKK(14)(15)	Loop-Linked	BSP-en-acid	2236.25	Oxidation[M](9)	8.04197e-09	0.0862978	0.013416	5.99932	sp|Q00325|MPCP_HUMAN (355)(356)/sp|Q00325-2|MPCP_HUMAN (354)(355)/	None	12	1	28	0	1	1
30083	F6-3.47247.47247.3.0.dta	3	1961.15	FVIKKHELLNSTR(4)(5)	Loop-Linked	BSP-en-acid	1961.13	null	2.05095e-11	0.0863223	0.020121	10.2599	sp|P78347|GTF2I_HUMAN (434)(435)/sp|P78347-2|GTF2I_HUMAN (393)(394)/sp|P78347-3|GTF2I_HUMAN (414)(415)/sp|P78347-4|GTF2I_HUMAN (413)(414)/	None	18	1	14	0	1	1
30084	F2-3.40526.40526.3.0.dta	3	1747.95	SPDHIKGKQAYK(6)(8)	Loop-Linked	BSP-en-acid	1747.95	null	1.46901e-08	0.0863594	0.004766	2.72662	sp|Q5BKZ1|ZN326_HUMAN (432)(434)/sp|Q5BKZ1-3|ZN326_HUMAN (226)(228)/	None	6	1	17	0	1	1
30085	F1-3.60937.60937.3.0.dta	3	2075.18	GKGVFNSGLKGGVHLTK(2)(10)	Loop-Linked	BSP-en-acid	2075.18	null	0.00707728	0.0863791	0.009416	4.53745	sp|Q96I99|SUCB2_HUMAN (93)(101)/sp|Q96I99-2|SUCB2_HUMAN (93)(101)/	None	3	1	6	0	1	1
30086	F5-1.78512.78512.3.0.dta	3	1867.03	KLLQEKFPNMSR(1)(6)	Loop-Linked	BSP-en-acid	1867.03	null	4.10072e-11	0.086402	0.003561	1.90731	sp|Q9NQ55|SSF1_HUMAN (212)(217)/sp|Q9NQ55-2|SSF1_HUMAN (212)(217)/sp|Q9NQ55-3|SSF1_HUMAN (212)(217)/	None	13	1	9	0	1	1
30087	F1-2.39018.39018.4.0.dta	4	2793.46	VTAEDKGTGNKNKITITNDQNR(6)(11)	Loop-Linked	BSP-en-acid	2793.45	null	1	0.0864194	0.014962	5.3561	sp|P11021|BIP_HUMAN (516)(521)/	None	2	1	12	0	1	1
30088	F4-1.91118.91118.3.0.dta	3	2070.21	KLLSVAEKHGLTLER(1)(8)	Loop-Linked	BSP-en-acid	2070.21	null	4.2429e-07	0.0864272	0.006681	3.22721	sp|Q96F86|EDC3_HUMAN (289)(296)/	None	10	1	10	0	1	1
30089	F1-2.54738.54738.4.0.dta	4	2384.28	KLFVGGIKEDTEEHHLR(1)(8)	Loop-Linked	BSP-en-acid	2384.27	null	0.0020007	0.086428	0.01053	4.41644	sp|P22626|ROA2_HUMAN (113)(120)/sp|P22626-2|ROA2_HUMAN (101)(108)/	None	2	1	14	0	1	1
30090	F2-2.75003.75003.3.1.dta	3	1984.14	GLETKGIKQDLIHR(5)(8)	Loop-Linked	BSP-en-acid	1984.13	null	1.26674e-06	0.0864344	0.011635	5.86402	sp|P82979|SARNP_HUMAN (28)(31)/	None	5	1	13	0	1	1
30091	F3-3.68736.68736.3.0.dta	3	1908.05	VMNSKKPQLDVTR(5)(6)	Loop-Linked	BSP-en-acid	1908.04	Oxidation[M](2)	2.30191e-14	0.0864486	0.011275	5.90921	sp|Q15050|RRS1_HUMAN (278)(279)/	None	9	1	17	0	1	1
30092	F2-2.58941.58941.3.1.dta	3	2218.21	EHVKVKTSSQPGFLER(4)(6)	Loop-Linked	BSP-en-acid	2218.2	null	1.26927e-14	0.0864596	0.012102	5.45578	sp|Q9BTV4|TMM43_HUMAN (16)(18)/	None	5	1	24	0	1	1
30093	F2-2.88341.88341.3.0.dta	3	2790.49	DALNQATSQVESKQNAELAKLR(13)(20)	Loop-Linked	BSP-en-acid	2790.47	null	0.004301	0.0864612	0.011816	4.23441	sp|Q9P2E9|RRBP1_HUMAN (819)(826)/sp|Q9P2E9-3|RRBP1_HUMAN (386)(393)/	None	5	1	15	0	1	1
30094	F6-3.85292.85292.3.0.dta	3	2135.25	GKVRDKLNNLVLFDK(2)(6)	Loop-Linked	BSP-en-acid	2135.23	null	9.86912e-07	0.0864628	0.016633	7.78978	sp|P62851|RS25_HUMAN (39)(43)/	None	18	1	17	0	1	1
30095	F4-2.80691.80691.3.0.dta	3	2235.27	VIPKVPSKNQNDPLPGR(4)(8)	Loop-Linked	BSP-en-acid	2235.26	null	3.1566e-14	0.086492	0.013047	5.8369	sp|O75534|CSDE1_HUMAN (273)(277)/sp|O75534-2|CSDE1_HUMAN (242)(246)/sp|O75534-3|CSDE1_HUMAN (288)(292)/sp|O75534-4|CSDE1_HUMAN (319)(323)/	None	11	1	13	0	1	1
30096	F4-1.27862.27862.3.0.dta	3	1202.76	VPQKKVK(4)(5)	Loop-Linked	BSP-en-acid	1202.76	null	2.32676e-13	0.0864976	0.0026	2.16169	sp|P06748|NPM_HUMAN (154)(155)/sp|P06748-2|NPM_HUMAN (154)(155)/sp|P06748-3|NPM_HUMAN (154)(155)/	None	10	1	11	0	1	1
30097	F6-1.92479.92479.3.0.dta	3	2538.47	LLLPGELAKHAVSEGTKAVTK(9)(17)	Loop-Linked	BSP-en-acid	2538.47	null	1.30514e-07	0.0864976	0.009214	3.62975	sp|Q99877|H2B1N_HUMAN (109)(117)/sp|P23527|H2B1O_HUMAN (109)(117)/sp|P57053|H2BFS_HUMAN (109)(117)/sp|P62807|H2B1C_HUMAN (109)(117)/sp|P58876|H2B1D_HUMAN (109)(117)/sp|Q5QNW6|H2B2F_HUMAN (109)(117)/sp|Q5QNW6-2|H2B2F_HUMAN (109)(117)/sp|P06899|H2B1J_HUMAN (109)(117)/sp|O60814|H2B1K_HUMAN (109)(117)/sp|Q96A08|H2B1A_HUMAN (110)(118)/sp|Q16778|H2B2E_HUMAN (109)(117)/sp|Q93079|H2B1H_HUMAN (109)(117)/sp|Q8N257|H2B3B_HUMAN (109)(117)/sp|P33778|H2B1B_HUMAN (109)(117)/sp|Q99880|H2B1L_HUMAN (109)(117)/sp|Q99879|H2B1M_HUMAN (109)(117)/	None	16	1	12	0	1	1
30098	F3-2.78719.78719.4.1.dta	4	2052.13	GGKHKTGPNLHGLFGR(3)(5)	Loop-Linked	BSP-en-acid	2052.12	null	0.000290895	0.086511	0.007437	3.62405	sp|P99999|CYC_HUMAN (26)(28)/	None	8	1	15	0	1	1
30099	F4-3.106725.106725.4.0.dta	4	5001.47	ITLPVDFVTADKFDENAKTGQATVASGIPAGWMGLDCGPESSKK(12)(18)	Loop-Linked	BSP-en-acid	5001.47	Carbamidomethyl[C](37);Oxidation[M](33)	1	0.0865378	0.005871	1.17386	sp|P00558|PGK1_HUMAN (291)(297)/sp|P00558-2|PGK1_HUMAN (263)(269)/	None	12	1	16	0	1	1
30100	F6-3.3498.3498.3.0.dta	3	1314.83	AAKPKKAPK(5)(6)	Loop-Linked	BSP-en-acid	1314.83	null	2.14862e-14	0.0865711	0.007762	5.90344	sp|P10412|H14_HUMAN (182)(183)/	None	18	1	19	0	1	1
30101	F2-3.91362.91362.3.0.dta	3	2591.37	NEVPEEKLYKVYTFNSVR(7)(10)	Loop-Linked	BSP-en-acid	2591.35	null	1	0.0865719	0.021139	8.15752	sp|P23634|AT2B4_HUMAN (561)(564)/sp|P23634-2|AT2B4_HUMAN (561)(564)/sp|P23634-3|AT2B4_HUMAN (549)(552)/sp|P23634-4|AT2B4_HUMAN (561)(564)/sp|P23634-5|AT2B4_HUMAN (549)(552)/sp|P23634-6|AT2B4_HUMAN (561)(564)/sp|P23634-7|AT2B4_HUMAN (549)(552)/sp|P23634-8|AT2B4_HUMAN (549)(552)/	None	6	1	9	0	1	1
30102	F5-3.14399.14399.3.0.dta	3	2235.29	TKPLATTQPAKTSTSKAK(11)(16)	Loop-Linked	BSP-en-acid	2235.27	null	4.48008e-07	0.0865987	0.015501	6.93473	sp|P27816|MAP4_HUMAN (711)(716)/sp|P27816-4|MAP4_HUMAN (446)(451)/sp|P27816-5|MAP4_HUMAN (438)(443)/sp|P27816-6|MAP4_HUMAN (711)(716)/	None	15	1	20	0	1	1
30103	F4-3.73667.73667.2.0.dta	2	1176.72	PKTISVR(1)(2)	Loop-Linked	BSP-en-acid	1176.71	null	5.69933e-09	0.0866019	0.006577	5.58931	sp|P26038|MOES_HUMAN (2)(3)/	None	12	1	8	0	1	1
30104	F5-1.26099.26099.2.0.dta	2	1295.79	LQKKFQK(3)(4)	Loop-Linked	BSP-en-acid	1295.78	null	1.19926e-15	0.0866051	0.003708	2.86159	sp|O15371|EIF3D_HUMAN (138)(139)/sp|O15371-2|EIF3D_HUMAN (89)(90)/	None	13	1	11	0	1	1
30105	F6-2.76528.76528.3.0.dta	3	3082.71	LVGGTTPGKGGQTHLGLPVFNTVKEAK(9)(24)	Loop-Linked	BSP-en-acid	3082.7	null	0.150838	0.0866233	0.008957	2.90557	sp|P53597|SUCA_HUMAN (90)(105)/	None	17	1	10	0	1	1
30106	F6-2.96688.96688.6.1.dta	6	5937.02	LGVHPLSCHGWVLGEHGDSSVPVWSGMNVAGVSLKTLHPDLGTDKDKEQWK(35)(45)	Loop-Linked	BSP-en-acid	5936.96	Carbamidomethyl[C](8)	1	0.0866328	0.055005	9.26484	sp|P00338|LDHA_HUMAN (212)(222)/sp|P00338-2|LDHA_HUMAN (212)(222)/sp|P00338-3|LDHA_HUMAN (241)(251)/sp|P00338-4|LDHA_HUMAN (154)(164)/sp|P00338-5|LDHA_HUMAN (212)(222)/	None	17	1	17	0	1	1
30107	F5-1.6727.6727.3.1.dta	3	1375.85	KPVSKKAGGK(5)(6)	Loop-Linked	BSP-en-acid	1375.84	null	4.45886e-16	0.0866367	0.004403	3.20022	sp|O75367|H2AY_HUMAN (147)(148)/sp|O75367-2|H2AY_HUMAN (147)(148)/sp|O75367-3|H2AY_HUMAN (147)(148)/	None	13	1	16	0	1	1
30108	F1-1.70371.70371.4.2.dta	4	3384.78	FLEGKIKPHLMSQELPEDWDKQPVK(5)(7)	Loop-Linked	BSP-en-acid	3384.77	Oxidation[M](11)	1	0.0866407	0.010152	2.99932	sp|P07237|PDIA1_HUMAN (350)(352)/	None	1	1	13	0	1	1
30109	F5-3.84160.84160.3.0.dta	3	2711.48	WGASTATTQKKPSISITTESLK(10)(11)	Loop-Linked	BSP-en-acid	2711.46	null	1.29455e-06	0.0866438	0.014939	5.50957	sp|Q9UKV3|ACINU_HUMAN (860)(861)/sp|Q9UKV3-2|ACINU_HUMAN (133)(134)/sp|Q9UKV3-3|ACINU_HUMAN (102)(103)/sp|Q9UKV3-5|ACINU_HUMAN (859)(860)/	None	15	1	13	0	1	1
30110	F1-2.70954.70954.3.0.dta	3	2287.15	TAEMNEKLSKMGESSLR(7)(10)	Loop-Linked	BSP-en-acid	2287.14	null	2.05839e-05	0.0866502	0.008685	3.79732	sp|O60264|SMCA5_HUMAN (691)(694)/	None	2	1	11	0	1	1
30111	F6-3.78200.78200.3.0.dta	3	2742.47	DKYKQIFLGGVDKHTQFWR(4)(13)	Loop-Linked	BSP-en-acid	2742.45	null	0.000288557	0.0866517	0.018847	6.87232	sp|P12236|ADT3_HUMAN (96)(105)/	None	18	1	9	0	1	1
30112	F2-2.25140.25140.4.0.dta	4	1727.01	GHKVTKNVSKPR(3)(6)	Loop-Linked	BSP-en-acid	1727.01	null	2.62484e-09	0.0866628	0.004235	2.45222	sp|Q9Y3U8|RL36_HUMAN (16)(19)/	None	5	1	13	0	1	1
30113	F4-1.83449.83449.3.0.dta	3	2238.27	LVKSQQSAGKEYVGIVR(3)(10)	Loop-Linked	BSP-en-acid	2238.26	null	1	0.0866747	0.011396	5.09145	sp|O60832|DKC1_HUMAN (144)(151)/sp|O60832-2|DKC1_HUMAN (144)(151)/	None	10	1	8	0	1	1
30114	F4-1.76111.76111.2.0.dta	2	1668.97	FKNKITVVSEK(2)(4)	Loop-Linked	BSP-en-acid	1668.97	null	2.11502e-08	0.086681	0.001274	0.763346	sp|Q6P5R6|RL22L_HUMAN (61)(63)/	None	10	1	12	0	1	1
30115	F5-1.68232.68232.3.0.dta	3	2627.44	EPVFEFVRPPPYHPKQKR(15)(17)	Loop-Linked	BSP-en-acid	2627.42	null	0.0257843	0.0866937	0.016257	6.18743	sp|Q96DV4|RM38_HUMAN (353)(355)/sp|Q96DV4-2|RM38_HUMAN (169)(171)/	None	13	1	12	0	1	1
30116	F4-3.58480.58480.4.0.dta	4	2128.19	DHSVQLPKPVHKPNR(8)(12)	Loop-Linked	BSP-en-acid	2128.18	null	2.42755e-13	0.0866969	0.011756	5.52398	sp|Q9NRL2|BAZ1A_HUMAN (884)(888)/sp|Q9NRL2-2|BAZ1A_HUMAN (852)(856)/	None	12	1	18	0	1	1
30117	F6-1.21138.21138.3.0.dta	3	2035.13	YPMAVGLNKGHKVTK(9)(12)	Loop-Linked	BSP-en-acid	2035.12	Oxidation[M](3)	5.95125e-06	0.0867175	0.009889	4.85918	sp|Q9Y3U8|RL36_HUMAN (13)(16)/	None	16	1	24	0	1	1
30118	F4-2.90139.90139.2.1.dta	2	1549.86	VDFAYKFKR(6)(8)	Loop-Linked	BSP-en-acid	1549.85	null	1.51239e-06	0.0867396	0.010794	6.96453	sp|Q8IXK0|PHC2_HUMAN (653)(655)/sp|Q8IXK0-2|PHC2_HUMAN (118)(120)/sp|Q8IXK0-3|PHC2_HUMAN (68)(70)/sp|Q8IXK0-4|PHC2_HUMAN (624)(626)/sp|Q8IXK0-5|PHC2_HUMAN (654)(656)/	None	11	1	12	0	1	1
30119	F2-2.90295.90295.3.1.dta	3	2882.51	KQNELKNVKYELQQLEGSSDR(6)(9)	Loop-Linked	BSP-en-acid	2882.5	null	0.000883629	0.0867436	0.011323	3.92819	sp|Q92878|RAD50_HUMAN (458)(461)/sp|Q92878-2|RAD50_HUMAN (464)(467)/sp|Q92878-3|RAD50_HUMAN (319)(322)/	None	5	1	16	0	1	1
30120	F4-2.71993.71993.3.1.dta	3	2074.04	YMVKSCGKDGFHIR(4)(8)	Loop-Linked	BSP-en-acid	2074.04	Carbamidomethyl[C](6)	1.91526e-05	0.0867468	0.007195	3.46908	sp|P27635|RL10_HUMAN (78)(82)/	None	11	1	11	0	1	1
30121	F2-1.59360.59360.3.0.dta	3	2218.21	EHVKVKTSSQPGFLER(4)(6)	Loop-Linked	BSP-en-acid	2218.2	null	2.78958e-08	0.0867468	0.009132	4.11686	sp|Q9BTV4|TMM43_HUMAN (16)(18)/	None	4	1	21	0	1	1
30122	F1-3.55038.55038.3.1.dta	3	2203.25	KGAKLTPEEEEILNKK(1)(4)	Loop-Linked	BSP-en-acid	2203.23	null	1.9658e-09	0.0867491	0.014485	6.57443	sp|P62241|RS8_HUMAN (125)(128)/	None	3	1	21	0	1	1
30123	F1-3.40364.40364.2.0.dta	2	1211.62	MKQDASR(1)(2)	Loop-Linked	BSP-en-acid	1211.62	null	1.50103e-06	0.0867634	0.00386	3.18582	sp|Q8NFH4|NUP37_HUMAN (1)(2)/	None	3	1	8	0	1	1
30124	F2-2.62515.62515.3.0.dta	3	2291.25	ISDTGLAAGTVPEKQKGSR(14)(16)	Loop-Linked	BSP-en-acid	2291.24	null	1	0.0867666	0.012618	5.50707	sp|Q7LBC6|KDM3B_HUMAN (449)(451)/sp|Q7LBC6-2|KDM3B_HUMAN (105)(107)/	None	5	1	10	0	1	1
30125	F1-2.68995.68995.3.0.dta	3	2749.43	VAKEQGAKVLCGGDIYVPEDPK(3)(8)	Loop-Linked	BSP-en-acid	2749.42	Carbamidomethyl[C](11)	1	0.0867729	0.012639	4.59696	sp|P49189|AL9A1_HUMAN (347)(352)/sp|P49189-2|AL9A1_HUMAN (277)(282)/sp|P49189-3|AL9A1_HUMAN (371)(376)/	None	2	1	13	0	1	1
30126	F6-1.51210.51210.2.0.dta	2	1544.96	ASLPGVKKALGK(7)(8)	Loop-Linked	BSP-en-acid	1544.95	null	5.1637e-06	0.0868141	0.007209	4.66616	sp|P24534|EF1B_HUMAN (73)(74)/	None	16	1	8	0	1	1
30127	F3-1.52374.52374.3.0.dta	3	2044.13	NITKQTQSKIDVHR(4)(9)	Loop-Linked	BSP-en-acid	2044.13	null	1.8457e-05	0.0868221	0.002875	1.40647	sp|Q9NZI8|IF2B1_HUMAN (223)(228)/sp|O00425|IF2B3_HUMAN (223)(228)/	None	7	1	10	0	1	1
30128	F1-1.62956.62956.2.1.dta	2	1575.93	KELNKILEGR(1)(5)	Loop-Linked	BSP-en-acid	1575.92	null	0.000407878	0.0868657	0.004383	2.78123	sp|P10515|ODP2_HUMAN (462)(466)/	None	1	1	9	0	1	1
30129	F6-1.75220.75220.3.0.dta	3	2231.27	IGAEVYHNLKNVIKEK(10)(14)	Loop-Linked	BSP-en-acid	2231.26	null	5.92166e-07	0.0868696	0.012748	5.71338	sp|P06733|ENOA_HUMAN (193)(197)/sp|P06733-2|ENOA_HUMAN (100)(104)/	None	16	1	12	0	1	1
30130	F1-2.63531.63531.3.0.dta	3	2524.34	VEYSEEELKTHISKGTLGK(9)(14)	Loop-Linked	BSP-en-acid	2524.33	null	8.71402e-11	0.0868736	0.012399	4.9118	sp|P12956|XRCC6_HUMAN (565)(570)/sp|P12956-2|XRCC6_HUMAN (524)(529)/	None	2	1	15	0	1	1
30131	F6-3.66054.66054.3.0.dta	3	2754.47	AQLAHYNFQFVVGQKEQSKR(15)(19)	Loop-Linked	BSP-en-acid	2754.45	null	1.00681e-05	0.0868736	0.023937	8.69031	sp|Q9BW92|SYTM_HUMAN (674)(678)/sp|Q9BW92-2|SYTM_HUMAN (544)(548)/	None	18	1	17	0	1	1
30132	F2-1.63780.63780.3.0.dta	3	1812	SYEKEKASLPGVK(4)(6)	Loop-Linked	BSP-en-acid	1811.99	null	2.46267e-15	0.0868736	0.00805	4.44263	sp|P24534|EF1B_HUMAN (64)(66)/	None	4	1	12	0	1	1
30133	F4-3.55940.55940.3.0.dta	3	2053.1	YMGKGVSKAVEHINK(4)(8)	Loop-Linked	BSP-en-acid	2053.09	Oxidation[M](2)	1.24993e-09	0.0868752	0.008377	4.08019	sp|P06733|ENOA_HUMAN (60)(64)/	None	12	1	18	0	1	1
30134	F2-3.59161.59161.3.0.dta	3	1743.05	LAYIAHPKLGKR(8)(11)	Loop-Linked	BSP-en-acid	1743.04	null	1.40278e-06	0.0868863	0.011343	6.50759	sp|P47914|RL29_HUMAN (103)(106)/	None	6	1	13	0	1	1
30135	F1-3.74539.74539.5.0.dta	5	3355.88	ETNLDSLPLVDTHSKRTLLIKTVETR(15)(21)	Loop-Linked	BSP-en-acid	3355.86	null	0.0889302	0.0868998	0.017153	5.11136	sp|P08670|VIME_HUMAN (439)(445)/	None	3	1	15	0	1	1
30136	F6-3.100776.100776.3.0.dta	3	2538.49	LLLPGELAKHAVSEGTKAVTK(9)(17)	Loop-Linked	BSP-en-acid	2538.47	null	7.4389e-07	0.0869196	0.020419	8.04384	sp|Q99877|H2B1N_HUMAN (109)(117)/sp|P23527|H2B1O_HUMAN (109)(117)/sp|P57053|H2BFS_HUMAN (109)(117)/sp|P62807|H2B1C_HUMAN (109)(117)/sp|P58876|H2B1D_HUMAN (109)(117)/sp|Q5QNW6|H2B2F_HUMAN (109)(117)/sp|Q5QNW6-2|H2B2F_HUMAN (109)(117)/sp|P06899|H2B1J_HUMAN (109)(117)/sp|O60814|H2B1K_HUMAN (109)(117)/sp|Q96A08|H2B1A_HUMAN (110)(118)/sp|Q16778|H2B2E_HUMAN (109)(117)/sp|Q93079|H2B1H_HUMAN (109)(117)/sp|Q8N257|H2B3B_HUMAN (109)(117)/sp|P33778|H2B1B_HUMAN (109)(117)/sp|Q99880|H2B1L_HUMAN (109)(117)/sp|Q99879|H2B1M_HUMAN (109)(117)/	None	18	1	14	0	1	1
30137	F3-1.4437.4437.3.0.dta	3	1498.82	TESHHKAKGK(6)(8)	Loop-Linked	BSP-en-acid	1498.81	null	2.63046e-07	0.0869244	0.002619	1.74738	sp|P04908|H2A1B_HUMAN (126)(128)/sp|P20671|H2A1D_HUMAN (126)(128)/sp|P0C0S8|H2A1_HUMAN (126)(128)/sp|Q93077|H2A1C_HUMAN (126)(128)/sp|Q6FI13|H2A2A_HUMAN (126)(128)/sp|Q7L7L0|H2A3_HUMAN (126)(128)/	None	7	1	13	0	1	1
30138	F4-3.15439.15439.3.0.dta	3	1931.08	AAHKASGGAKHPVPAR(4)(10)	Loop-Linked	BSP-en-acid	1931.07	null	1.18823e-08	0.0869331	0.008647	4.47782	sp|Q8NDT2|RB15B_HUMAN (40)(46)/	None	12	1	22	0	1	1
30139	F4-1.81440.81440.3.0.dta	3	2829.53	LALKLHPDKNPNNPNAHGDFLK(4)(9)	Loop-Linked	BSP-en-acid	2829.52	null	1	0.0869561	0.011512	4.06854	sp|Q8IXB1|DJC10_HUMAN (61)(66)/sp|Q8IXB1-2|DJC10_HUMAN (61)(66)/sp|Q8IXB1-3|DJC10_HUMAN (61)(66)/	None	10	1	15	0	1	1
30140	F6-1.96087.96087.2.0.dta	2	2185.22	LAEPYGKIKNYILMR(7)(9)	Loop-Linked	BSP-en-acid	2185.22	null	2.40744e-07	0.0869617	0.002861	1.30925	sp|P43243|MATR3_HUMAN (522)(524)/sp|P43243-2|MATR3_HUMAN (234)(236)/	None	16	1	11	0	1	1
30141	F2-1.87131.87131.3.0.dta	3	2326.24	FLQDTIEEMALKNKAAK(12)(14)	Loop-Linked	BSP-en-acid	2326.25	null	6.98948e-06	0.0869657	-0.011667	-5.01537	sp|O95202|LETM1_HUMAN (274)(276)/sp|O95202-2|LETM1_HUMAN (234)(236)/sp|O95202-3|LETM1_HUMAN (274)(276)/	None	4	1	16	0	1	1
30142	F2-2.55885.55885.3.0.dta	3	2390.34	LIKVHLDKAQQNNVEHK(3)(8)	Loop-Linked	BSP-en-acid	2390.33	null	5.9435e-06	0.0870117	0.004332	1.8123	sp|P62081|RS7_HUMAN (155)(160)/	None	5	1	16	0	1	1
30143	F6-3.19481.19481.4.0.dta	4	1897.11	RPFLEPKKHVGGR(7)(8)	Loop-Linked	BSP-en-acid	1897.09	null	3.89169e-10	0.0870125	0.013442	7.08558	sp|P78347|GTF2I_HUMAN (192)(193)/sp|P78347-2|GTF2I_HUMAN (192)(193)/sp|P78347-3|GTF2I_HUMAN (192)(193)/sp|P78347-4|GTF2I_HUMAN (192)(193)/sp|P78347-5|GTF2I_HUMAN (192)(193)/	None	18	1	16	0	1	1
30144	F5-2.70548.70548.3.0.dta	3	2423.36	TTVVYPATEKHLQKYLR(10)(14)	Loop-Linked	BSP-en-acid	2423.34	null	1	0.0870403	0.016091	6.64	sp|Q96C86|DCPS_HUMAN (138)(142)/	None	14	1	10	0	1	1
30145	F6-2.5562.5562.4.0.dta	4	1683.98	KASHTPKKWPK(7)(8)	Loop-Linked	BSP-en-acid	1683.97	null	5.37874e-08	0.0870427	0.006833	4.05767	sp|O76021|RL1D1_HUMAN (478)(479)/sp|O76021-2|RL1D1_HUMAN (258)(259)/	None	17	1	12	0	1	1
30146	F6-1.72039.72039.3.0.dta	3	2699.57	EITALAPSTMKIKIIAPPERK(11)(13)	Loop-Linked	BSP-en-acid	2699.55	Oxidation[M](10)	6.76839e-07	0.0870578	0.01241	4.59706	sp|P63261|ACTG_HUMAN (326)(328)/sp|P68133|ACTS_HUMAN (328)(330)/sp|P60709|ACTB_HUMAN (326)(328)/sp|P68032|ACTC_HUMAN (328)(330)/sp|P63267|ACTH_HUMAN (327)(329)/sp|P63267-2|ACTH_HUMAN (284)(286)/sp|P62736|ACTA_HUMAN (328)(330)/	None	16	1	17	0	1	1
30147	F2-3.60193.60193.3.0.dta	3	1468.82	PEPAKSAPAPK(1)(5)	Loop-Linked	BSP-en-acid	1468.82	null	4.02613e-07	0.0870634	0.00771	5.24913	sp|P57053|H2BFS_HUMAN (2)(6)/sp|P62807|H2B1C_HUMAN (2)(6)/sp|P06899|H2B1J_HUMAN (2)(6)/sp|O60814|H2B1K_HUMAN (2)(6)/sp|Q16778|H2B2E_HUMAN (2)(6)/	None	6	1	13	0	1	1
30148	F5-3.94530.94530.4.0.dta	4	2624.44	VKTTGIVETHFTFKDLHFK(2)(14)	Loop-Linked	BSP-en-acid	2624.42	null	0.00102279	0.0870721	0.01904	7.25493	sp|P63096|GNAI1_HUMAN (180)(192)/sp|P63096-2|GNAI1_HUMAN (128)(140)/sp|P04899|GNAI2_HUMAN (181)(193)/sp|P04899-2|GNAI2_HUMAN (165)(177)/sp|P04899-3|GNAI2_HUMAN (144)(156)/sp|P04899-4|GNAI2_HUMAN (181)(193)/sp|P04899-5|GNAI2_HUMAN (165)(177)/sp|P04899-6|GNAI2_HUMAN (129)(141)/	None	15	1	7	0	1	1
30149	F4-2.101156.101156.3.0.dta	3	2571.47	EITALAPSTMKIKIIAPPER(11)(13)	Loop-Linked	BSP-en-acid	2571.46	Oxidation[M](10)	6.83236e-10	0.0870777	0.017413	6.77165	sp|P63261|ACTG_HUMAN (326)(328)/sp|P68133|ACTS_HUMAN (328)(330)/sp|P60709|ACTB_HUMAN (326)(328)/sp|P68032|ACTC_HUMAN (328)(330)/sp|P63267|ACTH_HUMAN (327)(329)/sp|P63267-2|ACTH_HUMAN (284)(286)/sp|P62736|ACTA_HUMAN (328)(330)/	None	11	1	23	0	1	1
30150	F1-2.35766.35766.3.1.dta	3	1662.98	GGFAVQAKKPKR(8)(9)	Loop-Linked	BSP-en-acid	1662.98	null	3.90058e-07	0.0870976	0.002665	1.60255	sp|Q8TDN6|BRX1_HUMAN (17)(18)/	None	2	1	12	0	1	1
30151	F4-2.42995.42995.4.1.dta	4	2260.24	VPHKLNNPKFNDPHVK(4)(9)	Loop-Linked	BSP-en-acid	2260.24	null	2.15231e-10	0.0871008	0.008649	3.82659	sp|O75643|U520_HUMAN (1878)(1883)/	None	11	1	13	0	1	1
30152	F3-2.26655.26655.3.0.dta	3	1401.83	PKKAAGGATPK(2)(3)	Loop-Linked	BSP-en-acid	1401.82	null	3.25715e-05	0.0871135	0.004463	3.18372	sp|P16403|H12_HUMAN (139)(140)/	None	8	1	13	0	1	1
30153	F5-2.7372.7372.3.0.dta	3	1322.82	KGSKKAVTK(4)(5)	Loop-Linked	BSP-en-acid	1322.82	null	1.52495e-08	0.0871365	0.004777	3.61124	sp|Q99877|H2B1N_HUMAN (16)(17)/sp|P23527|H2B1O_HUMAN (16)(17)/sp|P57053|H2BFS_HUMAN (16)(17)/sp|P62807|H2B1C_HUMAN (16)(17)/sp|P58876|H2B1D_HUMAN (16)(17)/sp|Q5QNW6|H2B2F_HUMAN (16)(17)/sp|Q5QNW6-2|H2B2F_HUMAN (16)(17)/sp|P06899|H2B1J_HUMAN (16)(17)/sp|O60814|H2B1K_HUMAN (16)(17)/sp|Q16778|H2B2E_HUMAN (16)(17)/sp|Q93079|H2B1H_HUMAN (16)(17)/sp|Q8N257|H2B3B_HUMAN (16)(17)/sp|Q6DN03|H2B2C_HUMAN (16)(17)/sp|Q6DRA6|H2B2D_HUMAN (16)(17)/sp|Q99880|H2B1L_HUMAN (16)(17)/	None	14	1	13	0	1	1
30154	F2-1.84040.84040.4.0.dta	4	2679.46	YDDPEVQKDIKNVPFKIVR(11)(16)	Loop-Linked	BSP-en-acid	2679.45	null	2.46633e-09	0.0871692	0.010969	4.09375	sp|P38646|GRP75_HUMAN (138)(143)/	None	4	1	15	0	1	1
30155	F6-3.22789.22789.4.1.dta	4	2844.59	KQSNPLLIHVDTKAGHGAGKPTAK(13)(20)	Loop-Linked	BSP-en-acid	2844.58	null	1	0.0871699	0.007714	2.71182	sp|P48147|PPCE_HUMAN (677)(684)/	None	18	1	18	0	1	1
30156	F6-3.20922.20922.3.0.dta	3	1947.05	GNIAQMYHAPGKKR(12)(13)	Loop-Linked	BSP-en-acid	1947.04	null	1.90374e-05	0.0871699	0.01121	5.75746	sp|Q15269|PWP2_HUMAN (127)(128)/	None	18	1	15	0	1	1
30157	F4-2.106638.106638.3.0.dta	3	2555.46	EITALAPSTMKIKIIAPPER(11)(13)	Loop-Linked	BSP-en-acid	2555.46	null	0.00110604	0.0871699	0.001384	0.541585	sp|P63261|ACTG_HUMAN (326)(328)/sp|P68133|ACTS_HUMAN (328)(330)/sp|P60709|ACTB_HUMAN (326)(328)/sp|P68032|ACTC_HUMAN (328)(330)/sp|P63267|ACTH_HUMAN (327)(329)/sp|P63267-2|ACTH_HUMAN (284)(286)/sp|P62736|ACTA_HUMAN (328)(330)/	None	11	1	13	0	1	1
30158	F2-3.70203.70203.3.0.dta	3	1484.86	PELAKSAPAPK(1)(5)	Loop-Linked	BSP-en-acid	1484.85	null	1.80003e-06	0.0871723	0.00828	5.57633	sp|Q99880|H2B1L_HUMAN (2)(6)/	None	6	1	10	0	1	1
30159	F1-3.88915.88915.4.2.dta	4	4405.22	LKPPVHYNGPSKAGYVDFENGQWATDDIPDDLNSIR(2)(12)	Loop-Linked	BSP-en-acid	4405.15	null	1	0.0871771	0.06374	14.4694	sp|P55265|DSRAD_HUMAN (433)(443)/sp|P55265-2|DSRAD_HUMAN (433)(443)/sp|P55265-3|DSRAD_HUMAN (433)(443)/sp|P55265-4|DSRAD_HUMAN (476)(486)/sp|P55265-5|DSRAD_HUMAN (138)(148)/	None	3	1	14	0	1	1
30160	F1-1.57441.57441.3.0.dta	3	2263.2	DISTLNSGKKSLETEHK(9)(10)	Loop-Linked	BSP-en-acid	2263.19	null	0.0511237	0.0871771	0.005437	2.40236	sp|P04843|RPN1_HUMAN (516)(517)/	None	1	1	10	0	1	1
30161	F1-1.47313.47313.3.0.dta	3	1947.05	ELKQHKEFQDLR(3)(6)	Loop-Linked	BSP-en-acid	1947.05	null	0.00137942	0.0871978	0.002206	1.133	sp|Q53GS7|GLE1_HUMAN (179)(182)/sp|Q53GS7-2|GLE1_HUMAN (179)(182)/	None	1	1	10	0	1	1
30162	F5-1.12357.12357.3.0.dta	3	1812.09	KQPVQKGVKPQAK(6)(9)	Loop-Linked	BSP-en-acid	1812.09	null	8.74185e-12	0.0872018	0.00441	2.43366	sp|Q14978|NOLC1_HUMAN (148)(151)/sp|Q14978-2|NOLC1_HUMAN (148)(151)/sp|Q14978-3|NOLC1_HUMAN (149)(152)/	None	13	1	17	0	1	1
30163	F1-2.60235.60235.4.2.dta	4	3546.81	NQTAEKEEFEHQQKELEKVCNPIITK(14)(18)	Loop-Linked	BSP-en-acid	3546.79	Carbamidomethyl[C](20)	1	0.0872169	0.019817	5.58731	sp|P11142|HSP7C_HUMAN (597)(601)/	None	2	1	14	0	1	1
30164	F5-3.43165.43165.3.0.dta	3	1744.04	VLKHEKTPLFR(3)(6)	Loop-Linked	BSP-en-acid	1744.03	null	0.00110485	0.0872249	0.008743	5.01311	sp|Q96G25|MED8_HUMAN (64)(67)/sp|Q96G25-2|MED8_HUMAN (64)(67)/	None	15	1	11	0	1	1
30165	F6-3.38278.38278.2.0.dta	2	1349.82	NMALKKIR(5)(6)	Loop-Linked	BSP-en-acid	1349.81	null	7.59969e-08	0.0872281	0.009674	7.16694	sp|P35579|MYH9_HUMAN (1104)(1105)/	None	18	1	9	0	1	1
30166	F6-3.95326.95326.3.0.dta	3	2466.34	KAVNDVNGLKQCLAEFKR(10)(17)	Loop-Linked	BSP-en-acid	2466.33	Carbamidomethyl[C](12)	0.00112051	0.0872297	0.016981	6.88513	sp|Q99848|EBP2_HUMAN (54)(61)/	None	18	1	15	0	1	1
30167	F2-2.21359.21359.3.1.dta	3	2420.23	NAQKSNQNGKDSKPSSTPR(4)(10)	Loop-Linked	BSP-en-acid	2420.23	null	1.181e-08	0.0872312	0.006369	2.63157	sp|P06748|NPM_HUMAN (206)(212)/sp|P06748-3|NPM_HUMAN (206)(212)/	None	5	1	20	0	1	1
30168	F2-1.55986.55986.3.0.dta	3	2082.14	KENLKAAQEEYVKR(1)(5)	Loop-Linked	BSP-en-acid	2082.13	null	2.57414e-09	0.0872328	0.006574	3.15734	sp|P04075|ALDOA_HUMAN (318)(322)/sp|P04075-2|ALDOA_HUMAN (372)(376)/	None	4	1	15	0	1	1
30169	F4-2.65487.65487.3.2.dta	3	2092.21	LKTNKEVPGLVHQPR(2)(5)	Loop-Linked	BSP-en-acid	2092.2	null	1.4786e-07	0.0872472	0.011268	5.38571	sp|Q9H246|CA021_HUMAN (74)(77)/	None	11	1	17	0	1	1
30170	F5-3.10309.10309.3.1.dta	3	1316.85	KPVVGKKGK(6)(7)	Loop-Linked	BSP-en-acid	1316.84	null	3.61427e-13	0.087248	0.007768	5.89896	sp|P36578|RL4_HUMAN (380)(381)/	None	15	1	17	0	1	1
30171	F1-2.41463.41463.3.1.dta	3	2305.15	KIKDPDASKPEDWDER(1)(3)	Loop-Linked	BSP-en-acid	2305.15	null	1.40241e-24	0.0872496	0.007975	3.45965	sp|P27797|CALR_HUMAN (207)(209)/	None	2	1	18	0	1	1
30172	F3-1.72208.72208.3.0.dta	3	2507.26	MQSNKTFNLEKQNHTPR(5)(11)	Loop-Linked	BSP-en-acid	2507.25	Acetyl[ProteinN-term](0);Oxidation[M](1)	1	0.0872504	0.010392	4.14479	sp|Q15233|NONO_HUMAN (5)(11)/	None	7	1	13	0	1	1
30173	F4-2.26556.26556.3.0.dta	3	1400.84	HVSLNKAKK(6)(8)	Loop-Linked	BSP-en-acid	1400.84	null	7.97084e-11	0.0872511	0.005601	3.99832	sp|P78527|PRKDC_HUMAN (1147)(1149)/sp|P78527-2|PRKDC_HUMAN (1147)(1149)/	None	11	1	18	0	1	1
30174	F2-2.63919.63919.3.0.dta	3	2210.29	AASTASHRPIKGILKNK(11)(15)	Loop-Linked	BSP-en-acid	2210.28	Acetyl[ProteinN-term](0)	2.38536e-05	0.0872535	0.009359	4.23431	sp|Q6NXS1|IPP2B_HUMAN (12)(16)/sp|P41236|IPP2_HUMAN (12)(16)/	None	5	1	12	0	1	1
30175	F1-2.82468.82468.3.0.dta	3	2939.62	GPPASSPAPAPKFSPVTPKFTPVASK(12)(19)	Loop-Linked	BSP-en-acid	2939.6	null	0.000125852	0.0872551	0.01851	6.29677	sp|Q15942|ZYX_HUMAN (265)(272)/sp|Q15942-2|ZYX_HUMAN (108)(115)/	None	2	1	15	0	1	1
30176	F6-1.69528.69528.3.0.dta	3	2612.43	YIKTSGNATVDHLSKYLAVR(3)(15)	Loop-Linked	BSP-en-acid	2612.42	null	1	0.0872663	0.00973	3.72452	sp|Q99496|RING2_HUMAN (249)(261)/sp|Q99496-2|RING2_HUMAN (177)(189)/	None	16	1	10	0	1	1
30177	F4-3.78521.78521.3.0.dta	3	1942.22	IIIENKPKKELIK(8)(9)	Loop-Linked	BSP-en-acid	1942.21	null	0.000194207	0.0872679	0.013147	6.76909	sp|P11388|TOP2A_HUMAN (1070)(1071)/sp|P11388-2|TOP2A_HUMAN (1096)(1097)/sp|P11388-3|TOP2A_HUMAN (1106)(1107)/sp|P11388-4|TOP2A_HUMAN (1151)(1152)/	None	12	1	17	0	1	1
30178	F5-3.36635.36635.3.0.dta	3	1741	PFLEPKKHVGGR(6)(7)	Loop-Linked	BSP-en-acid	1740.99	null	1.7699e-13	0.0872695	0.009813	5.63645	sp|P78347|GTF2I_HUMAN (192)(193)/sp|P78347-2|GTF2I_HUMAN (192)(193)/sp|P78347-3|GTF2I_HUMAN (192)(193)/sp|P78347-4|GTF2I_HUMAN (192)(193)/sp|P78347-5|GTF2I_HUMAN (192)(193)/	None	15	1	14	0	1	1
30179	F3-2.27955.27955.3.0.dta	3	2037.08	ADKTPGGSQKASSKTR(10)(14)	Loop-Linked	BSP-en-acid	2037.07	Acetyl[ProteinN-term](0)	4.51333e-11	0.0872735	0.006297	3.0912	sp|O15042|SR140_HUMAN (11)(15)/sp|O15042-2|SR140_HUMAN (11)(15)/	None	8	1	18	0	1	1
30180	F5-3.77094.77094.3.0.dta	3	1869.05	RAPFDLFENKKK(10)(11)	Loop-Linked	BSP-en-acid	1869.04	null	1.81109e-20	0.0872806	0.013343	7.13897	sp|P08238|HS90B_HUMAN (347)(348)/sp|Q58FF7|H90B3_HUMAN (289)(290)/	None	15	1	19	0	1	1
30181	F4-1.99481.99481.4.2.dta	4	3014.64	LEDTKLIKGVIVDKDFSHPQMPK(5)(8)	Loop-Linked	BSP-en-acid	3014.64	null	1.83955e-06	0.0872814	0.001302	0.431893	sp|P48643|TCPE_HUMAN (223)(226)/sp|P48643-2|TCPE_HUMAN (130)(133)/	None	10	1	18	0	1	1
30182	F1-1.21024.21024.3.0.dta	3	1415.87	AAKPKTAKPK(3)(5)	Loop-Linked	BSP-en-acid	1415.87	null	2.13055e-06	0.0872822	0.000686	0.484507	sp|P10412|H14_HUMAN (200)(202)/	None	1	1	10	0	1	1
30183	F2-1.64954.64954.3.0.dta	3	2698.32	AFVKMCKQDPSVLHTEEMR(4)(7)	Loop-Linked	BSP-en-acid	2698.32	Carbamidomethyl[C](6);Oxidation[M](5)	1	0.087291	0.010528	3.90169	sp|P50502|F10A1_HUMAN (14)(17)/sp|Q8NFI4|F10A5_HUMAN (14)(17)/	None	4	1	13	0	1	1
30184	F1-3.28745.28745.3.0.dta	3	2062.07	AAHESKMIEKHGGYK(6)(10)	Loop-Linked	BSP-en-acid	2062.05	null	1.34565e-06	0.0872982	0.012369	5.99839	sp|O95373|IPO7_HUMAN (1009)(1013)/	None	3	1	12	0	1	1
30185	F2-2.21301.21301.3.0.dta	3	1389.83	AKGKPDAAKK(2)(4)	Loop-Linked	BSP-en-acid	1389.82	null	1.42015e-12	0.0873029	0.003368	2.42333	sp|P09429|HMGB1_HUMAN (165)(167)/	None	5	1	11	0	1	1
30186	F3-2.59907.59907.3.0.dta	3	2319.24	YHQIGSGKCEIKVAQPK(8)(12)	Loop-Linked	BSP-en-acid	2319.23	Carbamidomethyl[C](9)	0.0418523	0.0873157	0.010483	4.52004	sp|O14979|HNRDL_HUMAN (302)(306)/sp|O14979-2|HNRDL_HUMAN (183)(187)/sp|O14979-3|HNRDL_HUMAN (183)(187)/	None	8	1	10	0	1	1
30187	F6-2.15296.15296.3.0.dta	3	2009.06	AAWEHMKKQKYGR(7)(8)	Loop-Linked	BSP-en-acid	2009.05	null	5.30767e-23	0.0873268	0.009569	4.76294	sp|P51659|DHB4_HUMAN (139)(140)/sp|P51659-2|DHB4_HUMAN (164)(165)/sp|P51659-3|DHB4_HUMAN (121)(122)/	None	17	1	14	0	1	1
30188	F2-1.89228.89228.3.0.dta	3	3516.77	DNSTMGYMMAKKHLEINPDHPIVETLR(11)(12)	Loop-Linked	BSP-en-acid	3516.74	null	1	0.0873276	0.026651	7.57832	sp|P08238|HS90B_HUMAN (623)(624)/	None	4	1	18	0	1	1
30189	F3-3.78845.78845.3.0.dta	3	1944.06	GGGGLPPKKFGNPGER(8)(9)	Loop-Linked	BSP-en-acid	1944.05	null	2.00886e-09	0.0873499	0.014352	7.38255	sp|Q92841|DDX17_HUMAN (108)(109)/sp|Q92841-1|DDX17_HUMAN (29)(30)/sp|Q92841-2|DDX17_HUMAN (29)(30)/sp|Q92841-3|DDX17_HUMAN (29)(30)/	None	9	1	16	0	1	1
30190	F1-2.28821.28821.3.0.dta	3	1842.03	KFTKKAPTSSSQR(4)(5)	Loop-Linked	BSP-en-acid	1842.02	null	7.18229e-14	0.0873516	0.005826	3.16283	sp|Q15029|U5S1_HUMAN (358)(359)/sp|Q15029-2|U5S1_HUMAN (323)(324)/sp|Q15029-3|U5S1_HUMAN (348)(349)/	None	2	1	19	0	1	1
30191	F1-3.39582.39582.3.0.dta	3	1741	VLKEYKDVDKK(3)(6)	Loop-Linked	BSP-en-acid	1740.99	null	1.46224e-12	0.0873563	0.006639	3.81335	sp|Q01518|CAP1_HUMAN (170)(173)/sp|Q01518-2|CAP1_HUMAN (169)(172)/	None	3	1	8	0	1	1
30192	F5-1.28214.28214.3.0.dta	3	1688.03	NVKKLKDPTLR(3)(4)	Loop-Linked	BSP-en-acid	1688.02	null	1.47629e-19	0.0874026	0.00475	2.81394	sp|Q9UBU9|NXF1_HUMAN (443)(444)/	None	13	1	18	0	1	1
30193	F4-2.28293.28293.3.0.dta	3	1534.89	VHLSQKYKR(6)(8)	Loop-Linked	BSP-en-acid	1534.88	null	3.26586e-13	0.0874106	0.007202	4.69221	sp|P43243|MATR3_HUMAN (473)(475)/sp|P43243-2|MATR3_HUMAN (185)(187)/	None	11	1	12	0	1	1
30194	F2-2.27628.27628.3.0.dta	3	1926.02	KEKPQQHNFTHR(1)(3)	Loop-Linked	BSP-en-acid	1926.01	null	3.00508e-11	0.0874145	0.006291	3.26634	sp|Q9Y4P3|TBL2_HUMAN (69)(71)/	None	5	1	13	0	1	1
30195	F6-2.105193.105193.3.0.dta	3	2540.39	EYKTSFHALTSILKAEGLR(3)(14)	Loop-Linked	BSP-en-acid	2540.39	null	0.000301004	0.0874273	0.00833	3.27903	sp|Q02978|M2OM_HUMAN (62)(73)/	None	17	1	8	0	1	1
30196	F5-3.11194.11194.3.1.dta	3	1441.93	VVKPKKAAPK(5)(6)	Loop-Linked	BSP-en-acid	1441.92	null	2.43636e-16	0.0874377	0.007963	5.52248	sp|P16403|H12_HUMAN (206)(207)/	None	15	1	12	0	1	1
30197	F6-3.63042.63042.3.0.dta	3	2399.38	TLVLLMGKEGVHGGLINKK(8)(18)	Loop-Linked	BSP-en-acid	2399.38	Oxidation[M](6)	4.59492e-06	0.0874528	-0.001774	-0.739356	sp|P07737|PROF1_HUMAN (116)(126)/	None	18	1	14	0	1	1
30198	F6-3.96299.96299.4.2.dta	4	3368.91	IMLPWDPTGKIGPKKPLPDHVSIVEPK(10)(14)	Loop-Linked	BSP-en-acid	3368.88	null	1	0.0874544	0.032097	9.5275	sp|P23396|RS3_HUMAN (197)(201)/sp|P23396-2|RS3_HUMAN (213)(217)/	None	18	1	20	0	1	1
30199	F1-2.46984.46984.3.0.dta	3	2083.07	AVVVCPKDEDYKQR(7)(12)	Loop-Linked	BSP-en-acid	2083.06	Carbamidomethyl[C](5)	1.73121e-05	0.087472	0.005803	2.7858	sp|Q00839|HNRPU_HUMAN (609)(614)/sp|Q00839-2|HNRPU_HUMAN (590)(595)/	None	2	1	11	0	1	1
30200	F5-3.78459.78459.3.0.dta	3	1898.05	KLLQKVFNDTCR(1)(5)	Loop-Linked	BSP-en-acid	1898.03	Carbamidomethyl[C](11)	6.12245e-15	0.087484	0.013327	7.02149	sp|P42704|LPPRC_HUMAN (103)(107)/	None	15	1	16	0	1	1
30201	F3-2.101167.101167.3.0.dta	3	2664.49	IGKPAPDFKATAVVDGAFKEVK(9)(19)	Loop-Linked	BSP-en-acid	2664.48	null	1.15076e-05	0.0874864	0.015112	5.67166	sp|P32119|PRDX2_HUMAN (16)(26)/sp|P32119-2|PRDX2_HUMAN (16)(26)/	None	8	1	13	0	1	1
30202	F4-3.47708.47708.4.2.dta	4	2154.17	HAVSEGTKAVTKYTSAK(8)(12)	Loop-Linked	BSP-en-acid	2154.16	null	4.25329e-05	0.087488	0.012601	5.84962	sp|P57053|H2BFS_HUMAN (117)(121)/sp|P06899|H2B1J_HUMAN (117)(121)/sp|O60814|H2B1K_HUMAN (117)(121)/	None	12	1	14	0	1	1
30203	F3-1.89082.89082.3.0.dta	3	2255.22	VFEVNASNLEKQTSKGK(11)(15)	Loop-Linked	BSP-en-acid	2255.2	null	8.80075e-14	0.0875095	0.015547	6.89384	sp|Q9P2J5|SYLC_HUMAN (39)(43)/	None	7	1	12	0	1	1
30204	F1-2.54297.54297.3.0.dta	3	2637.27	WCDCKLPNSKQSQDEPLR(5)(10)	Loop-Linked	BSP-en-acid	2637.26	Carbamidomethyl[C](2);Carbamidomethyl[C](4)	1	0.0875175	0.013071	4.95629	sp|Q13148|TADBP_HUMAN (176)(181)/sp|Q13148-4|TADBP_HUMAN (60)(65)/	None	2	1	11	0	1	1
30205	F4-1.15394.15394.3.0.dta	3	1415.88	AAKPKTAKPK(3)(5)	Loop-Linked	BSP-en-acid	1415.87	null	1.40847e-16	0.0875367	0.004379	3.09279	sp|P10412|H14_HUMAN (200)(202)/	None	10	1	16	0	1	1
30206	F6-1.15186.15186.3.0.dta	3	2009.06	AAWEHMKKQKYGR(7)(8)	Loop-Linked	BSP-en-acid	2009.05	null	5.08137e-17	0.0875383	0.004361	2.17067	sp|P51659|DHB4_HUMAN (139)(140)/sp|P51659-2|DHB4_HUMAN (164)(165)/sp|P51659-3|DHB4_HUMAN (121)(122)/	None	16	1	11	0	1	1
30207	F2-2.86532.86532.3.0.dta	3	2851.6	LVPVLSAKAAQASDLEKIHLDEK(8)(17)	Loop-Linked	BSP-en-acid	2851.59	null	0.00902667	0.0875423	0.010953	3.84101	sp|P37837|TALDO_HUMAN (277)(286)/	None	5	1	13	0	1	1
30208	F4-3.28656.28656.3.0.dta	3	1632.9	NPVTNKKHYR(6)(7)	Loop-Linked	BSP-en-acid	1632.9	null	5.41851e-19	0.0875463	0.005965	3.65302	sp|P09661|RU2A_HUMAN (128)(129)/	None	12	1	12	0	1	1
30209	F4-2.75781.75781.3.1.dta	3	1715	KEGKLIMGIGHR(1)(4)	Loop-Linked	BSP-en-acid	1714.98	null	4.55483e-08	0.0875574	0.020365	11.8748	sp|P53396|ACLY_HUMAN (965)(968)/sp|P53396-2|ACLY_HUMAN (955)(958)/sp|P53396-3|ACLY_HUMAN (694)(697)/	None	11	1	16	0	1	1
30210	F2-3.57251.57251.3.1.dta	3	1884.08	KKLDAQVQELHAK(1)(2)	Loop-Linked	BSP-en-acid	1884.07	null	5.6085e-16	0.0875606	0.006342	3.36612	sp|P35580|MYH10_HUMAN (1255)(1256)/sp|P35580-2|MYH10_HUMAN (1271)(1272)/sp|P35580-3|MYH10_HUMAN (1276)(1277)/sp|P35580-4|MYH10_HUMAN (1286)(1287)/sp|P35580-5|MYH10_HUMAN (1264)(1265)/	None	6	1	14	0	1	1
30211	F4-3.84167.84167.5.1.dta	5	3770.96	ENALVQMADGNQAQLAMSHLNGHKLHGKPIR(24)(28)	Loop-Linked	BSP-en-acid	3770.93	Oxidation[M](17)	0.00022964	0.0875638	0.031154	8.26162	sp|P26599|PTBP1_HUMAN (398)(402)/sp|P26599-2|PTBP1_HUMAN (417)(421)/sp|P26599-3|PTBP1_HUMAN (424)(428)/	None	12	1	23	0	1	1
30212	F4-3.30411.30411.3.0.dta	3	1665.95	KLNPKKYEGGR(5)(6)	Loop-Linked	BSP-en-acid	1665.94	null	1.4141e-10	0.0875646	0.008816	5.2919	sp|P30101|PDIA3_HUMAN (465)(466)/	None	12	1	16	0	1	1
30213	F1-2.67465.67465.3.0.dta	3	2087.19	GLGLKPEKLEKDLDR(8)(11)	Loop-Linked	BSP-en-acid	2087.19	null	0.00171858	0.0875782	0.004262	2.04198	sp|Q8NF37|PCAT1_HUMAN (347)(350)/	None	2	1	12	0	1	1
30214	F5-1.108382.108382.4.1.dta	4	2538.49	LLLPGELAKHAVSEGTKAVTK(9)(17)	Loop-Linked	BSP-en-acid	2538.47	null	1	0.0875846	0.020626	8.12538	sp|Q99877|H2B1N_HUMAN (109)(117)/sp|P23527|H2B1O_HUMAN (109)(117)/sp|P57053|H2BFS_HUMAN (109)(117)/sp|P62807|H2B1C_HUMAN (109)(117)/sp|P58876|H2B1D_HUMAN (109)(117)/sp|Q5QNW6|H2B2F_HUMAN (109)(117)/sp|Q5QNW6-2|H2B2F_HUMAN (109)(117)/sp|P06899|H2B1J_HUMAN (109)(117)/sp|O60814|H2B1K_HUMAN (109)(117)/sp|Q96A08|H2B1A_HUMAN (110)(118)/sp|Q16778|H2B2E_HUMAN (109)(117)/sp|Q93079|H2B1H_HUMAN (109)(117)/sp|Q8N257|H2B3B_HUMAN (109)(117)/sp|P33778|H2B1B_HUMAN (109)(117)/sp|Q99880|H2B1L_HUMAN (109)(117)/sp|Q99879|H2B1M_HUMAN (109)(117)/	None	13	1	11	0	1	1
30215	F1-3.25249.25249.3.0.dta	3	1433.82	AASGEAKPKAK(7)(9)	Loop-Linked	BSP-en-acid	1433.81	null	3.8337e-10	0.0875862	0.008555	5.96662	sp|P10412|H14_HUMAN (117)(119)/sp|P16401|H15_HUMAN (120)(122)/	None	3	1	13	0	1	1
30216	F5-3.66247.66247.3.0.dta	3	2481.32	VAIKKISPFEHQTYCQR(4)(5)	Loop-Linked	BSP-en-acid	2481.31	Carbamidomethyl[C](15)	1	0.0876102	0.017076	6.88186	sp|P27361|MK03_HUMAN (71)(72)/sp|P27361-2|MK03_HUMAN (71)(72)/sp|P27361-3|MK03_HUMAN (71)(72)/sp|P28482|MK01_HUMAN (54)(55)/sp|P28482-2|MK01_HUMAN (54)(55)/	None	15	1	10	0	1	1
30217	F3-2.104336.104336.3.0.dta	3	3346.86	ALMKAVKEEGFPIRPHYFWPLLVGR(4)(7)	Loop-Linked	BSP-en-acid	3346.83	Oxidation[M](3)	6.80103e-10	0.087611	0.032224	9.62822	sp|P42704|LPPRC_HUMAN (428)(431)/	None	8	1	21	0	1	1
30218	F4-3.53357.53357.3.0.dta	3	2053.1	YMGKGVSKAVEHINK(4)(8)	Loop-Linked	BSP-en-acid	2053.09	Oxidation[M](2)	2.92452e-11	0.087631	0.013393	6.52334	sp|P06733|ENOA_HUMAN (60)(64)/	None	12	1	16	0	1	1
30219	F4-1.54336.54336.3.0.dta	3	1506.88	GGFAVQAKKPK(8)(9)	Loop-Linked	BSP-en-acid	1506.88	null	1.40496e-13	0.0876342	0.004626	3.06992	sp|Q8TDN6|BRX1_HUMAN (17)(18)/	None	10	1	17	0	1	1
30220	F3-3.80938.80938.3.0.dta	3	2252.18	AIKEHKMDQAIIFCR(3)(6)	Loop-Linked	BSP-en-acid	2252.17	Carbamidomethyl[C](14);Oxidation[M](7)	1.5913e-05	0.0876358	0.010187	4.5232	sp|Q92499|DDX1_HUMAN (502)(505)/sp|Q92499-2|DDX1_HUMAN (486)(489)/sp|Q92499-3|DDX1_HUMAN (374)(377)/	None	9	1	11	0	1	1
30221	F3-2.36663.36663.3.0.dta	3	1939.12	VPAQKATGQKAAPAPK(5)(10)	Loop-Linked	BSP-en-acid	1939.11	null	5.48804e-05	0.0876366	0.006298	3.24788	sp|P50914|RL14_HUMAN (182)(187)/	None	8	1	8	0	1	1
30222	F5-1.41903.41903.3.0.dta	3	1580.96	YKGQKGLVIAK(2)(5)	Loop-Linked	BSP-en-acid	1580.95	null	6.85012e-06	0.087639	0.004961	3.13798	sp|P13667|PDIA4_HUMAN (573)(576)/	None	13	1	13	0	1	1
30223	F6-3.57790.57790.3.0.dta	3	2429.34	SLVSKGTLVQTKGTGASGSFK(5)(12)	Loop-Linked	BSP-en-acid	2429.34	null	0.0100011	0.0876598	-0.002969	-1.22214	sp|P16403|H12_HUMAN (90)(97)/sp|P10412|H14_HUMAN (90)(97)/sp|P16401|H15_HUMAN (93)(100)/sp|Q02539|H11_HUMAN (93)(100)/sp|P16402|H13_HUMAN (91)(98)/	None	18	1	12	0	1	1
30224	F4-1.63416.63416.3.0.dta	3	2507.26	MQSNKTFNLEKQNHTPR(5)(11)	Loop-Linked	BSP-en-acid	2507.25	Acetyl[ProteinN-term](0);Oxidation[M](1)	4.67698e-10	0.0876598	0.009627	3.83967	sp|Q15233|NONO_HUMAN (5)(11)/	None	10	1	15	0	1	1
30225	F2-2.53259.53259.3.1.dta	3	1840.05	LEIEHSVPKKQR(9)(10)	Loop-Linked	BSP-en-acid	1840.04	null	1.24181e-10	0.0876638	0.009216	5.00858	sp|Q9NZI8|IF2B1_HUMAN (76)(77)/sp|Q9NZI8-2|IF2B1_HUMAN (76)(77)/	None	5	1	20	0	1	1
30226	F3-2.34326.34326.5.0.dta	5	2138.24	KLLSHGKKPFSQHVR(1)(7)	Loop-Linked	BSP-en-acid	2138.23	null	5.19675e-09	0.0876686	0.00783	3.6619	sp|Q02878|RL6_HUMAN (124)(130)/	None	8	1	13	0	1	1
30227	F2-1.75826.75826.3.1.dta	3	2059.18	KEPAVLELEGKKWR(11)(12)	Loop-Linked	BSP-en-acid	2059.17	null	7.1725e-07	0.0876934	0.007584	3.68304	sp|Q01518|CAP1_HUMAN (327)(328)/sp|Q01518-2|CAP1_HUMAN (326)(327)/	None	4	1	13	0	1	1
30228	F5-1.78809.78809.3.0.dta	3	2947.63	GQAGGKLHIIEVGTPPTGNQPFPKK(6)(24)	Loop-Linked	BSP-en-acid	2947.61	null	1	0.087719	0.011927	4.04632	sp|Q00610|CLH1_HUMAN (227)(245)/sp|Q00610-2|CLH1_HUMAN (227)(245)/	None	13	1	9	0	1	1
30229	F1-2.81694.81694.2.0.dta	2	2228.31	LPATEKPVLLSKDIEAK(6)(12)	Loop-Linked	BSP-en-acid	2228.29	null	8.69153e-10	0.0877246	0.019606	8.79867	sp|Q9Y4L1|HYOU1_HUMAN (883)(889)/	None	2	1	12	0	1	1
30230	F2-1.47501.47501.3.2.dta	3	1689.05	KPAAATVTKKVAK(9)(10)	Loop-Linked	BSP-en-acid	1689.04	null	7.80475e-06	0.0877286	0.00372	2.20243	sp|P16403|H12_HUMAN (168)(169)/	None	4	1	12	0	1	1
30231	F1-1.16463.16463.2.0.dta	2	1135.72	KEVKKK(4)(5)	Loop-Linked	BSP-en-acid	1135.72	null	2.89239e-10	0.0877302	0.002106	1.85433	sp|P46777|RL5_HUMAN (262)(263)/	None	1	1	9	0	1	1
30232	F6-1.6117.6117.3.0.dta	3	1597	KIQKHKTLPK(4)(6)	Loop-Linked	BSP-en-acid	1596.99	null	1.11176e-06	0.0877318	0.00616	3.85724	sp|Q07021|C1QBP_HUMAN (98)(100)/	None	16	1	18	0	1	1
30233	F3-1.82981.82981.3.0.dta	3	1850.02	TFNPGAGLPTDKKK(12)(13)	Loop-Linked	BSP-en-acid	1850.02	null	1.23514e-06	0.087735	0.005581	3.01673	sp|P09661|RU2A_HUMAN (191)(192)/	None	7	1	12	0	1	1
30234	F6-3.89027.89027.5.0.dta	5	4061.15	LVSGMQHPGSAGGVYETTQHFIDIKEHLHIVKR(25)(32)	Loop-Linked	BSP-en-acid	4061.12	null	1	0.0877462	0.030185	7.43268	sp|P49257|LMAN1_HUMAN (440)(447)/	None	18	1	11	0	1	1
30235	F1-3.99701.99701.3.0.dta	3	2424.44	LETTQLLAKAITKAPQPPK(9)(13)	Loop-Linked	BSP-en-acid	2424.42	null	2.98509e-05	0.0877534	0.015989	6.59497	sp|Q9NRG7|D39U1_HUMAN (91)(95)/	None	3	1	14	0	1	1
30236	F5-3.92131.92131.3.0.dta	3	2303.21	FQAWVDKWTKEHVPR(7)(10)	Loop-Linked	BSP-en-acid	2303.21	null	0.335929	0.0877654	0.002692	1.1688	sp|Q96ST3|SIN3A_HUMAN (1216)(1219)/	None	15	1	13	0	1	1
30237	F3-2.54376.54376.3.0.dta	3	2154.16	HAVSEGTKAVTKYTSAK(8)(12)	Loop-Linked	BSP-en-acid	2154.16	null	0.00172605	0.0877662	0.008301	3.85348	sp|P57053|H2BFS_HUMAN (117)(121)/sp|P06899|H2B1J_HUMAN (117)(121)/sp|O60814|H2B1K_HUMAN (117)(121)/	None	8	1	11	0	1	1
30238	F1-2.97002.97002.3.0.dta	3	2385.31	TMLYTPQEMKQIIKIR(10)(14)	Loop-Linked	BSP-en-acid	2385.3	Oxidation[M](2)	3.14561e-15	0.0877718	0.01006	4.21749	sp|Q9Y265|RUVB1_HUMAN (372)(376)/	None	2	1	23	0	1	1
30239	F2-2.94062.94062.3.0.dta	3	2181.29	KIFSGVFVKVTPQNLK(1)(9)	Loop-Linked	BSP-en-acid	2181.28	null	6.28909e-06	0.0877806	0.010606	4.86228	sp|Q6DKI1|RL7L_HUMAN (123)(131)/sp|Q6DKI1-2|RL7L_HUMAN (123)(131)/	None	5	1	5	0	1	1
30240	F3-1.43042.43042.3.0.dta	3	1758.03	AAVTPGKKAAATPAK(7)(8)	Loop-Linked	BSP-en-acid	1758.03	null	0.000106545	0.0878086	0.006007	3.4169	sp|P19338|NUCL_HUMAN (87)(88)/	None	7	1	15	0	1	1
30241	F4-3.104324.104324.3.0.dta	3	1946.13	LWDLEKQIKQLR(6)(9)	Loop-Linked	BSP-en-acid	1946.12	null	1.66903e-08	0.0878158	0.013199	6.78221	sp|P15924|DESP_HUMAN (883)(886)/sp|P15924-2|DESP_HUMAN (883)(886)/sp|P15924-3|DESP_HUMAN (883)(886)/	None	12	1	14	0	1	1
30242	F6-3.96467.96467.3.0.dta	3	2185.24	LAEPYGKIKNYILMR(7)(9)	Loop-Linked	BSP-en-acid	2185.22	null	4.0756e-08	0.0878415	0.015684	7.17731	sp|P43243|MATR3_HUMAN (522)(524)/sp|P43243-2|MATR3_HUMAN (234)(236)/	None	18	1	13	0	1	1
30243	F1-3.89160.89160.3.0.dta	3	2139.28	NLITKLQAKHDLLQK(5)(9)	Loop-Linked	BSP-en-acid	2139.26	null	7.29528e-08	0.0878567	0.012829	5.99692	sp|O75044|SRGP2_HUMAN (466)(470)/	None	3	1	12	0	1	1
30244	F4-3.104515.104515.3.2.dta	3	2279.23	MNVLADALKSINNAEKR(9)(16)	Loop-Linked	BSP-en-acid	2279.22	Oxidation[M](1)	7.33694e-05	0.0878799	0.01153	5.05875	sp|P62244|RS15A_HUMAN (12)(19)/	None	12	1	13	0	1	1
30245	F6-3.19448.19448.3.0.dta	3	2154.17	HAVSEGTKAVTKYTSAK(8)(12)	Loop-Linked	BSP-en-acid	2154.16	null	7.42253e-12	0.087888	0.015705	7.29056	sp|P57053|H2BFS_HUMAN (117)(121)/sp|P06899|H2B1J_HUMAN (117)(121)/sp|O60814|H2B1K_HUMAN (117)(121)/	None	18	1	14	0	1	1
30246	F5-2.20169.20169.3.0.dta	3	1618.95	AKIYKHAGNIK(2)(5)	Loop-Linked	BSP-en-acid	1618.94	null	2.37871e-06	0.0878912	0.005584	3.44916	sp|Q9BXJ9|NAA15_HUMAN (416)(419)/sp|Q9BXJ9-4|NAA15_HUMAN (416)(419)/	None	14	1	18	0	1	1
30247	F1-1.26676.26676.2.0.dta	2	1466.78	NEKKQQMGK(3)(4)	Loop-Linked	BSP-en-acid	1466.78	null	1.75981e-13	0.0879032	-3.7e-05	-0.025225	sp|P31946|1433B_HUMAN (76)(77)/sp|P31946-2|1433B_HUMAN (74)(75)/	None	1	1	11	0	1	1
30248	F3-3.27619.27619.3.0.dta	3	2100.15	YALIQHQKSHKNEK(8)(11)	Loop-Linked	BSP-en-acid	2100.14	null	2.45244e-07	0.0879032	0.013777	6.56006	sp|P49711|CTCF_HUMAN (487)(490)/sp|P49711-2|CTCF_HUMAN (159)(162)/	None	9	1	17	0	1	1
30249	F3-2.61960.61960.3.0.dta	3	2154.16	HAVSEGTKAVTKYTSAK(8)(12)	Loop-Linked	BSP-en-acid	2154.16	null	0.0110461	0.087904	0.007488	3.47607	sp|P57053|H2BFS_HUMAN (117)(121)/sp|P06899|H2B1J_HUMAN (117)(121)/sp|O60814|H2B1K_HUMAN (117)(121)/	None	8	1	11	0	1	1
30250	F5-3.81071.81071.3.0.dta	3	1916.13	VQEVPKLKVCALR(6)(8)	Loop-Linked	BSP-en-acid	1916.12	Carbamidomethyl[C](10)	1.53785e-14	0.0879072	0.013239	6.90929	sp|Q07020|RL18_HUMAN (97)(99)/sp|Q07020-2|RL18_HUMAN (68)(70)/	None	15	1	14	0	1	1
30251	F5-2.8993.8993.3.0.dta	3	1545.95	SAAKAVKPKAAK(7)(9)	Loop-Linked	BSP-en-acid	1545.95	null	4.16352e-06	0.0879168	0.004929	3.18834	sp|P16403|H12_HUMAN (194)(196)/	None	14	1	13	0	1	1
30252	F2-2.37104.37104.2.1.dta	2	1493.84	TQKKAEVEGK(3)(4)	Loop-Linked	BSP-en-acid	1493.83	null	1.63731e-11	0.0879256	0.006811	4.55942	sp|Q00839|HNRPU_HUMAN (619)(620)/sp|Q00839-2|HNRPU_HUMAN (600)(601)/	None	5	1	13	0	1	1
30253	F5-3.92677.92677.3.0.dta	3	2697.49	GVTQFGNKYIQQTKPLTLER(8)(14)	Loop-Linked	BSP-en-acid	2697.47	null	1.96083e-08	0.0879305	0.014471	5.36465	sp|O43809|CPSF5_HUMAN (23)(29)/	None	15	1	11	0	1	1
30254	F3-3.63554.63554.2.0.dta	2	1638.93	TKKSLESINSR(2)(3)	Loop-Linked	BSP-en-acid	1638.92	null	6.15085e-17	0.0879369	0.011079	6.75995	sp|P62888|RL30_HUMAN (8)(9)/	None	9	1	10	0	1	1
30255	F1-2.90623.90623.3.0.dta	3	2851.5	LLFPPKDDHTLKFLYDDNQR(6)(12)	Loop-Linked	BSP-en-acid	2851.48	null	0.00010658	0.0879537	0.021694	7.60799	sp|P11388|TOP2A_HUMAN (821)(827)/sp|P11388-2|TOP2A_HUMAN (847)(853)/sp|P11388-3|TOP2A_HUMAN (857)(863)/sp|P11388-4|TOP2A_HUMAN (902)(908)/	None	2	1	13	0	1	1
30256	F2-2.74075.74075.3.0.dta	3	2429.35	SLVSKGTLVQTKGTGASGSFK(5)(12)	Loop-Linked	BSP-en-acid	2429.34	null	3.64849e-06	0.087977	0.010024	4.12622	sp|P16403|H12_HUMAN (90)(97)/sp|P10412|H14_HUMAN (90)(97)/sp|P16401|H15_HUMAN (93)(100)/sp|Q02539|H11_HUMAN (93)(100)/sp|P16402|H13_HUMAN (91)(98)/	None	5	1	13	0	1	1
30257	F2-3.53519.53519.3.0.dta	3	1614.93	SPPADAIPKSKK(9)(11)	Loop-Linked	BSP-en-acid	1614.92	null	8.89224e-06	0.0879794	0.009592	5.93961	sp|P18754|RCC1_HUMAN (19)(21)/sp|P18754-2|RCC1_HUMAN (19)(21)/	None	6	1	12	0	1	1
30258	F4-1.46823.46823.3.0.dta	3	2154.16	HAVSEGTKAVTKYTSAK(8)(12)	Loop-Linked	BSP-en-acid	2154.16	null	1.73541e-11	0.0879818	0.007524	3.49278	sp|P57053|H2BFS_HUMAN (117)(121)/sp|P06899|H2B1J_HUMAN (117)(121)/sp|O60814|H2B1K_HUMAN (117)(121)/	None	10	1	11	0	1	1
30259	F5-1.76978.76978.3.2.dta	3	2837.55	IMGPNYTPGKKEDLYLKPIQR(11)(17)	Loop-Linked	BSP-en-acid	2837.54	null	4.4186e-07	0.087985	0.015014	5.29121	sp|P13639|EF2_HUMAN (439)(445)/	None	13	1	12	0	1	1
30260	F4-2.72118.72118.2.0.dta	2	1615.93	VLKKQDAFYK(3)(4)	Loop-Linked	BSP-en-acid	1615.92	null	5.09348e-07	0.087989	0.007277	4.50331	sp|Q9NX63|MIC19_HUMAN (135)(136)/	None	11	1	12	0	1	1
30261	F6-3.37695.37695.3.1.dta	3	2165.28	PAAAPKQPVGGGQKLLTR(6)(14)	Loop-Linked	BSP-en-acid	2165.26	null	0.00232175	0.0879995	0.022831	10.5443	sp|Q14978|NOLC1_HUMAN (407)(415)/sp|Q14978-2|NOLC1_HUMAN (417)(425)/sp|Q14978-3|NOLC1_HUMAN (408)(416)/	None	18	1	12	0	1	1
30262	F1-2.34206.34206.2.0.dta	2	1484.82	PEPSKSAPAPK(1)(5)	Loop-Linked	BSP-en-acid	1484.81	null	4.57624e-07	0.0880027	0.004654	3.13441	sp|Q99877|H2B1N_HUMAN (2)(6)/sp|P33778|H2B1B_HUMAN (2)(6)/	None	2	1	12	0	1	1
30263	F6-3.6262.6262.5.0.dta	5	2065.13	GLGKGHKFHHTIGGSR(4)(7)	Loop-Linked	BSP-en-acid	2065.12	null	0.000229299	0.0880043	0.013706	6.6369	sp|P61313|RL15_HUMAN (176)(179)/	None	18	1	10	0	1	1
30264	F5-1.50686.50686.3.0.dta	3	1742.06	IKVVKHPIFER(2)(5)	Loop-Linked	BSP-en-acid	1742.05	null	1.0622e-15	0.0880059	0.007468	4.28691	sp|Q9UBS4|DJB11_HUMAN (244)(247)/	None	13	1	16	0	1	1
30265	F5-2.65194.65194.4.1.dta	4	2154.19	QGTTPPIWHLTDKKR(13)(14)	Loop-Linked	BSP-en-acid	2154.18	null	0.00213113	0.0880099	0.010575	4.90906	sp|P55265|DSRAD_HUMAN (358)(359)/sp|P55265-2|DSRAD_HUMAN (358)(359)/sp|P55265-3|DSRAD_HUMAN (358)(359)/sp|P55265-4|DSRAD_HUMAN (401)(402)/sp|P55265-5|DSRAD_HUMAN (63)(64)/	None	14	1	14	0	1	1
30266	F2-1.47114.47114.3.0.dta	3	2172.25	LAKNKQKPITPETAEK(3)(5)	Loop-Linked	BSP-en-acid	2172.24	null	2.1199e-08	0.0880131	0.008792	4.04744	sp|P60953|CDC42_HUMAN (131)(133)/sp|P60953-1|CDC42_HUMAN (131)(133)/	None	4	1	14	0	1	1
30267	F4-3.101106.101106.3.0.dta	3	2942.49	FMDLYPCSASELKALGYKDVSR(13)(18)	Loop-Linked	BSP-en-acid	2942.44	Carbamidomethyl[C](7);Oxidation[M](2)	0.0797251	0.0880163	0.046828	15.9147	sp|Q12996|CSTF3_HUMAN (542)(547)/	None	12	1	17	0	1	1
30268	F1-2.72853.72853.3.0.dta	3	3057.51	MEEFKDQLPADECNKLKEEISK(15)(17)	Loop-Linked	BSP-en-acid	3057.49	Carbamidomethyl[C](13)	0.0447715	0.0880219	0.017521	5.73052	sp|P38646|GRP75_HUMAN (610)(612)/	None	2	1	11	0	1	1
30269	F3-1.22227.22227.3.0.dta	3	2333.24	SIRDTPAKNAQKSNQNGK(8)(12)	Loop-Linked	BSP-en-acid	2333.23	null	1	0.0880275	0.006074	2.60326	sp|P06748|NPM_HUMAN (202)(206)/sp|P06748-3|NPM_HUMAN (202)(206)/	None	7	1	10	0	1	1
30270	F6-3.86609.86609.3.0.dta	3	1968.14	ISALQGKLSKLDYR(7)(10)	Loop-Linked	BSP-en-acid	1968.13	null	5.66349e-08	0.0880299	0.016913	8.59345	sp|Q14966|ZN638_HUMAN (1477)(1480)/sp|Q14966-3|ZN638_HUMAN (1477)(1480)/sp|Q14966-5|ZN638_HUMAN (574)(577)/	None	18	1	19	0	1	1
30271	F4-2.55696.55696.3.0.dta	3	2292.23	FHTVSGSKCEIKVAQPK(8)(12)	Loop-Linked	BSP-en-acid	2292.22	Carbamidomethyl[C](9)	1.39184e-08	0.0880452	0.009507	4.14751	sp|Q99729|ROAA_HUMAN (223)(227)/sp|Q99729-2|ROAA_HUMAN (223)(227)/sp|Q99729-3|ROAA_HUMAN (223)(227)/sp|Q99729-4|ROAA_HUMAN (224)(228)/	None	11	1	10	0	1	1
30272	F6-2.33504.33504.3.0.dta	3	2475.46	LKSQQPLKPQVHTPVATVK(2)(8)	Loop-Linked	BSP-en-acid	2475.44	null	0.0011024	0.0880621	0.014658	5.92136	sp|Q6P3W7|SCYL2_HUMAN (697)(703)/	None	17	1	14	0	1	1
30273	F4-2.41996.41996.3.0.dta	3	1914.05	VTQKSYKVSTSGPR(4)(7)	Loop-Linked	BSP-en-acid	1914.04	null	2.9561e-08	0.0880709	0.009354	4.88703	sp|P05787|K2C8_HUMAN (8)(11)/sp|P05787-2|K2C8_HUMAN (36)(39)/	None	11	1	14	0	1	1
30274	F6-1.9990.9990.3.0.dta	3	1401.9	KQKKPLVGK(3)(4)	Loop-Linked	BSP-en-acid	1401.89	null	1.38236e-10	0.0880797	0.004633	3.30482	sp|P36578|RL4_HUMAN (393)(394)/	None	16	1	15	0	1	1
30275	F1-1.62142.62142.3.0.dta	3	1681.01	LFVGSIPKSKTK(8)(10)	Loop-Linked	BSP-en-acid	1681.01	null	1.88836e-08	0.0880894	0.005722	3.40392	sp|O60506|HNRPQ_HUMAN (252)(254)/sp|O60506-2|HNRPQ_HUMAN (252)(254)/sp|O60506-3|HNRPQ_HUMAN (252)(254)/sp|O60506-4|HNRPQ_HUMAN (252)(254)/sp|O60506-5|HNRPQ_HUMAN (100)(102)/	None	1	1	12	0	1	1
30276	F5-1.56975.56975.3.0.dta	3	2901.45	IMKAQAYQTGKDISTNYYASQK(3)(11)	Loop-Linked	BSP-en-acid	2901.45	Oxidation[M](2)	1	0.0880998	0.004007	1.38104	sp|P14625|ENPL_HUMAN (663)(671)/	None	13	1	12	0	1	1
30277	F2-1.59107.59107.3.0.dta	3	2558.24	IHSGEKPYGCVECGKAFSR(6)(15)	Loop-Linked	BSP-en-acid	2558.23	Carbamidomethyl[C](10);Carbamidomethyl[C](13)	0.00110272	0.0881199	0.009284	3.62907	sp|P17028|ZNF24_HUMAN (277)(286)/	None	4	1	8	0	1	1
30278	F1-1.92717.92717.3.0.dta	3	3850.98	KVAGEKITVTFNINNSIPPTFDGEEEPSQGQK(1)(6)	Loop-Linked	BSP-en-acid	3850.95	null	1	0.0881271	0.026731	6.9414	sp|Q07021|C1QBP_HUMAN (123)(128)/	None	1	1	14	0	1	1
30279	F1-2.42415.42415.2.0.dta	2	1408.82	GSDSLIKGKK(7)(9)	Loop-Linked	BSP-en-acid	1408.82	null	3.71676e-15	0.0881304	0.005482	3.89121	sp|Q99623|PHB2_HUMAN (296)(298)/sp|Q99623-2|PHB2_HUMAN (258)(260)/	None	2	1	13	0	1	1
30280	F1-2.61695.61695.3.1.dta	3	1681.01	LFVGSIPKSKTK(8)(10)	Loop-Linked	BSP-en-acid	1681.01	null	4.01245e-09	0.088136	0.006412	3.81439	sp|O60506|HNRPQ_HUMAN (252)(254)/sp|O60506-2|HNRPQ_HUMAN (252)(254)/sp|O60506-3|HNRPQ_HUMAN (252)(254)/sp|O60506-4|HNRPQ_HUMAN (252)(254)/sp|O60506-5|HNRPQ_HUMAN (100)(102)/	None	2	1	16	0	1	1
30281	F1-2.25473.25473.2.2.dta	2	1719.95	DKDPVNKSGGKAK(7)(11)	Loop-Linked	BSP-en-acid	1719.94	null	2.70902e-12	0.088136	0.010144	5.89788	sp|P62851|RS25_HUMAN (25)(29)/	None	2	1	13	0	1	1
30282	F5-1.100066.100066.3.0.dta	3	2289.27	GFQSQVKKWPLQPVDR(7)(8)	Loop-Linked	BSP-en-acid	2289.25	null	1.21097e-08	0.0881448	0.016453	7.18707	sp|O43159|RRP8_HUMAN (289)(290)/	None	13	1	10	0	1	1
30283	F2-2.93027.93027.3.0.dta	3	2272.21	MNVFDTELKGLSKIER(9)(13)	Loop-Linked	BSP-en-acid	2272.2	Oxidation[M](1)	1.90473e-09	0.0881537	0.012657	5.57037	sp|P16615|AT2A2_HUMAN (460)(464)/sp|P16615-2|AT2A2_HUMAN (460)(464)/sp|P16615-3|AT2A2_HUMAN (460)(464)/sp|P16615-4|AT2A2_HUMAN (433)(437)/sp|P16615-5|AT2A2_HUMAN (460)(464)/	None	5	1	19	0	1	1
30284	F6-3.76576.76576.3.0.dta	3	3082.72	LVGGTTPGKGGQTHLGLPVFNTVKEAK(9)(24)	Loop-Linked	BSP-en-acid	3082.7	null	0.072263	0.0881713	0.019076	6.18807	sp|P53597|SUCA_HUMAN (90)(105)/	None	18	1	11	0	1	1
30285	F4-1.72421.72421.3.0.dta	3	1815.98	IKNYKTAPFDSR(2)(5)	Loop-Linked	BSP-en-acid	1815.97	null	6.43952e-16	0.0881802	0.007504	4.13222	sp|P14854|CX6B1_HUMAN (10)(13)/	None	10	1	14	0	1	1
30286	F5-3.40103.40103.3.0.dta	3	1793	KIEKFHSQLMR(1)(4)	Loop-Linked	BSP-en-acid	1792.99	null	1.37372e-08	0.0881858	0.012016	6.70166	sp|P49458|SRP09_HUMAN (61)(64)/	None	15	1	16	0	1	1
30287	F6-1.90949.90949.3.0.dta	3	2024.17	LFPKGVFTKELPSGK(4)(9)	Loop-Linked	BSP-en-acid	2024.16	null	2.75076e-09	0.0882027	0.009326	4.60735	sp|P30041|PRDX6_HUMAN (204)(209)/	None	16	1	9	0	1	1
30288	F1-2.61507.61507.3.0.dta	3	1708.02	LFVGSIPKNKTK(8)(10)	Loop-Linked	BSP-en-acid	1708.02	null	6.59415e-10	0.0882276	0.00614	3.59482	sp|O43390|HNRPR_HUMAN (255)(257)/sp|O43390-2|HNRPR_HUMAN (255)(257)/sp|O43390-3|HNRPR_HUMAN (217)(219)/sp|O43390-4|HNRPR_HUMAN (154)(156)/	None	2	1	16	0	1	1
30289	F1-3.45456.45456.3.0.dta	3	1484.82	PEPSKSAPAPK(1)(5)	Loop-Linked	BSP-en-acid	1484.81	null	6.36888e-07	0.0882301	0.005856	3.94394	sp|Q99877|H2B1N_HUMAN (2)(6)/sp|P33778|H2B1B_HUMAN (2)(6)/	None	3	1	8	0	1	1
30290	F4-2.60992.60992.3.0.dta	3	2433.22	KIEISQHAKYTCSFCGK(1)(9)	Loop-Linked	BSP-en-acid	2433.2	Carbamidomethyl[C](12);Carbamidomethyl[C](15)	1	0.0882309	0.012689	5.21493	sp|P61513|RL37A_HUMAN (28)(36)/	None	11	1	9	0	1	1
30291	F4-1.48536.48536.4.0.dta	4	2411.3	ASPLFSQHTAADKHKLQR(13)(15)	Loop-Linked	BSP-en-acid	2411.29	null	0.00278599	0.0882365	0.008148	3.3791	sp|Q2NL82|TSR1_HUMAN (637)(639)/	None	10	1	20	0	1	1
30292	F6-3.10599.10599.3.0.dta	3	1658.98	VTLTNHKKSVR(7)(8)	Loop-Linked	BSP-en-acid	1658.97	null	1.04659e-13	0.0882453	0.013563	8.17555	sp|O43660|PLRG1_HUMAN (372)(373)/sp|O43660-2|PLRG1_HUMAN (363)(364)/	None	18	1	14	0	1	1
30293	F6-2.84370.84370.5.0.dta	5	4077.12	LVSGMQHPGSAGGVYETTQHFIDIKEHLHIVKR(25)(32)	Loop-Linked	BSP-en-acid	4077.11	Oxidation[M](5)	1	0.0882502	0.012946	3.17529	sp|P49257|LMAN1_HUMAN (440)(447)/	None	17	1	13	0	1	1
30294	F6-2.91241.91241.3.0.dta	3	2160.3	VLVVSAKFEGKPLLQR(7)(11)	Loop-Linked	BSP-en-acid	2160.29	null	0.00402528	0.088255	0.010829	5.01275	sp|Q9H3K6|BOLA2_HUMAN (43)(47)/sp|Q9H3K6-2|BOLA2_HUMAN (43)(47)/	None	17	1	11	0	1	1
30295	F6-1.20040.20040.5.0.dta	5	2389.31	RNPDTQWITKPVHKHR(10)(14)	Loop-Linked	BSP-en-acid	2389.3	null	1.37659e-10	0.0882767	0.007156	2.99502	sp|P61313|RL15_HUMAN (153)(157)/	None	16	1	15	0	1	1
30296	F5-1.77864.77864.3.0.dta	3	2242.21	YMGDLSGGQVLKKVAQR(12)(13)	Loop-Linked	BSP-en-acid	2242.2	Oxidation[M](2)	1	0.0882783	0.010392	4.63473	sp|P30519|HMOX2_HUMAN (168)(169)/sp|P30519-2|HMOX2_HUMAN (139)(140)/	None	13	1	14	0	1	1
30297	F4-3.71841.71841.3.0.dta	3	1903.11	ISGLGLTPEQKQKK(11)(13)	Loop-Linked	BSP-en-acid	1903.1	null	5.13148e-05	0.088284	0.009196	4.83211	sp|O95831|AIFM1_HUMAN (109)(111)/sp|O95831-3|AIFM1_HUMAN (105)(107)/sp|O95831-4|AIFM1_HUMAN (109)(111)/sp|O95831-6|AIFM1_HUMAN (22)(24)/	None	12	1	16	0	1	1
30298	F3-3.47470.47470.3.0.dta	3	2915.39	HQGVMVGMGQKDSYVGDEAQSKR(11)(22)	Loop-Linked	BSP-en-acid	2915.38	Oxidation[M](5);Oxidation[M](8)	1	0.0882848	0.013008	4.46186	sp|P63261|ACTG_HUMAN (50)(61)/sp|P68133|ACTS_HUMAN (52)(63)/sp|P60709|ACTB_HUMAN (50)(61)/sp|P68032|ACTC_HUMAN (52)(63)/sp|P63267|ACTH_HUMAN (51)(62)/sp|P62736|ACTA_HUMAN (52)(63)/	None	9	1	15	0	1	1
30299	F5-2.47401.47401.3.0.dta	3	2089.15	HYPVFENPKQGKLR(9)(12)	Loop-Linked	BSP-en-acid	2089.13	null	8.2873e-05	0.0882856	0.012273	5.87468	sp|P55265|DSRAD_HUMAN (996)(999)/sp|P55265-2|DSRAD_HUMAN (970)(973)/sp|P55265-3|DSRAD_HUMAN (951)(954)/sp|P55265-4|DSRAD_HUMAN (1039)(1042)/sp|P55265-5|DSRAD_HUMAN (701)(704)/	None	14	1	12	0	1	1
30300	F2-3.73137.73137.3.0.dta	3	1883.05	FGSSKIDKELINR(5)(8)	Loop-Linked	BSP-en-acid	1883.04	null	2.19546e-09	0.0882977	0.009806	5.20754	sp|P23381|SYWC_HUMAN (111)(114)/sp|P23381-2|SYWC_HUMAN (70)(73)/	None	6	1	13	0	1	1
30301	F1-3.59221.59221.2.0.dta	2	1461.9	KLSLKLNGGR(1)(5)	Loop-Linked	BSP-en-acid	1461.89	null	0.000356449	0.0883089	0.006705	4.58653	sp|P62308|RUXG_HUMAN (16)(20)/	None	3	1	10	0	1	1
30302	F4-2.21848.21848.2.0.dta	2	1506.87	ATGAATPKKSAK(8)(9)	Loop-Linked	BSP-en-acid	1506.86	null	1.71657e-12	0.0883323	0.00275	1.82498	sp|P10412|H14_HUMAN (148)(149)/	None	11	1	16	0	1	1
30303	F2-1.67588.67588.3.0.dta	3	1787.94	KDVEKWWHQR(1)(5)	Loop-Linked	BSP-en-acid	1787.93	null	1.47397e-10	0.0883379	0.007451	4.16738	sp|Q15031|SYLM_HUMAN (57)(61)/	None	4	1	12	0	1	1
30304	F6-3.77788.77788.3.0.dta	3	2330.25	AMKQVAGTMKLELAQYR(3)(10)	Loop-Linked	BSP-en-acid	2330.24	Oxidation[M](2)	0.107582	0.0883411	0.016611	7.12846	sp|P25705|ATPA_HUMAN (427)(434)/sp|P25705-2|ATPA_HUMAN (377)(384)/sp|P25705-3|ATPA_HUMAN (405)(412)/	None	18	1	11	0	1	1
30305	F5-2.48100.48100.4.1.dta	4	2017.18	AGVHIKLPNLGKHEK(6)(12)	Loop-Linked	BSP-en-acid	2017.17	null	1.46928e-08	0.0883452	0.009437	4.67833	sp|P12277|KCRB_HUMAN (298)(304)/	None	14	1	15	0	1	1
30306	F5-2.62716.62716.4.1.dta	4	3069.73	VGVKEEVLPVGKLTQTSGKTTQTHR(12)(19)	Loop-Linked	BSP-en-acid	3069.7	null	2.0453e-09	0.0883556	0.020685	6.73843	sp|P46013|KI67_HUMAN (2017)(2024)/sp|P46013-2|KI67_HUMAN (1657)(1664)/	None	14	1	17	0	1	1
30307	F4-1.66090.66090.2.2.dta	2	1816.05	APQVVAEAAKTAKR(10)(13)	Loop-Linked	BSP-en-acid	1816.04	null	1.13066e-06	0.0883564	0.008716	4.79944	sp|O60832|DKC1_HUMAN (443)(446)/	None	10	1	17	0	1	1
30308	F6-3.4132.4132.3.0.dta	3	1271.83	KAKPVKPK(1)(3)	Loop-Linked	BSP-en-acid	1271.82	null	4.97152e-12	0.0883774	0.008691	6.83352	sp|P07305|H10_HUMAN (175)(177)/sp|P07305-2|H10_HUMAN (158)(160)/	None	18	1	9	0	1	1
30309	F2-2.82876.82876.4.0.dta	4	2679.46	YDDPEVQKDIKNVPFKIVR(11)(16)	Loop-Linked	BSP-en-acid	2679.45	null	2.59137e-12	0.0883814	0.013969	5.21338	sp|P38646|GRP75_HUMAN (138)(143)/	None	5	1	15	0	1	1
30310	F3-3.102777.102777.3.1.dta	3	2709.4	MEESFSSKYVPKYVPLADVK(8)(12)	Loop-Linked	BSP-en-acid	2709.38	Oxidation[M](1)	1.15628e-10	0.0884112	0.011917	4.39842	sp|P42167|LAP2B_HUMAN (389)(393)/sp|P42167-2|LAP2B_HUMAN (280)(284)/	None	9	1	18	0	1	1
30311	F6-1.34936.34936.3.0.dta	3	1529.93	AIMLGAKPPKK(7)(10)	Loop-Linked	BSP-en-acid	1529.92	null	2.33966e-05	0.0884249	0.004601	3.00734	sp|Q8NDD1|CA131_HUMAN (202)(205)/sp|Q8NDD1-5|CA131_HUMAN (202)(205)/sp|Q8NDD1-6|CA131_HUMAN (201)(204)/	None	16	1	11	0	1	1
30312	F6-3.63595.63595.3.0.dta	3	2399.4	TLVLLMGKEGVHGGLINKK(8)(18)	Loop-Linked	BSP-en-acid	2399.38	Oxidation[M](6)	0.000460801	0.0884257	0.01958	8.16043	sp|P07737|PROF1_HUMAN (116)(126)/	None	18	1	12	0	1	1
30313	F2-2.57868.57868.4.1.dta	4	2216.15	SFHPEQDAGKVFKGHR(10)(13)	Loop-Linked	BSP-en-acid	2216.14	null	1.5119e-07	0.0884306	0.01043	4.70639	sp|Q9BV38|WDR18_HUMAN (263)(266)/	None	5	1	17	0	1	1
30314	F4-2.48394.48394.2.1.dta	2	1463.9	KVTKGNVTIK(1)(4)	Loop-Linked	BSP-en-acid	1463.89	null	6.9368e-06	0.0884596	0.007474	5.10556	sp|Q9NVJ2|ARL8B_HUMAN (59)(62)/sp|Q9NVJ2-2|ARL8B_HUMAN (59)(62)/	None	11	1	11	0	1	1
30315	F5-3.71908.71908.3.0.dta	3	1596.95	VVSLKKIYDR(5)(6)	Loop-Linked	BSP-en-acid	1596.95	null	4.94008e-17	0.0884644	0.007528	4.71399	sp|P46940|IQGA1_HUMAN (93)(94)/	None	15	1	10	0	1	1
30316	F6-1.3413.3413.4.0.dta	4	1810.05	KSAPATGGVKKPHR(10)(11)	Loop-Linked	BSP-en-acid	1810.05	null	1.02978e-13	0.0884733	0.005956	3.29053	sp|Q71DI3|H32_HUMAN (37)(38)/sp|Q16695|H31T_HUMAN (37)(38)/sp|P68431|H31_HUMAN (37)(38)/	None	16	1	27	0	1	1
30317	F3-1.9898.9898.3.0.dta	3	1120.72	KAAAKKK(5)(6)	Loop-Linked	BSP-en-acid	1120.72	null	2.78652e-16	0.0884773	0.002217	1.97819	sp|P10412|H14_HUMAN (217)(218)/sp|P16401|H15_HUMAN (224)(225)/	None	7	1	12	0	1	1
30318	F6-3.90937.90937.4.1.dta	4	3324.76	LVSQKPKLGGSPTSLGTWGSWIGPDHDK(5)(7)	Loop-Linked	BSP-en-acid	3324.74	null	1	0.0884846	0.025424	7.64692	sp|P14314|GLU2B_HUMAN (436)(438)/sp|P14314-2|GLU2B_HUMAN (433)(435)/	None	18	1	14	0	1	1
30319	F6-3.94012.94012.3.0.dta	3	3336.77	FYTLIPHDFGMKKPPLLNNADSVQAK(12)(13)	Loop-Linked	BSP-en-acid	3336.74	Oxidation[M](11)	1	0.0884927	0.026936	8.07254	sp|P09874|PARP1_HUMAN (747)(748)/	None	18	1	16	0	1	1
30320	F4-1.103748.103748.3.0.dta	3	2819.48	DNYSPGWKFNHWELKGVPIR(8)(15)	Loop-Linked	BSP-en-acid	2819.44	null	5.61908e-18	0.0885185	0.038999	13.8322	sp|P07814|SYEP_HUMAN (1354)(1361)/	None	10	1	14	0	1	1
30321	F2-2.81471.81471.3.0.dta	3	2104.19	GVGKGSLAADKVVEEIR(4)(11)	Loop-Linked	BSP-en-acid	2104.18	null	0.0655714	0.0885201	0.015627	7.42666	sp|P51659|DHB4_HUMAN (50)(57)/sp|P51659-2|DHB4_HUMAN (75)(82)/sp|P51659-3|DHB4_HUMAN (32)(39)/	None	5	1	10	0	1	1
30322	F5-1.50856.50856.3.0.dta	3	2038.26	GKLEAIITPPPAKKAK(13)(14)	Loop-Linked	BSP-en-acid	2038.24	null	2.95928e-07	0.0885217	0.013165	6.459	sp|O75367|H2AY_HUMAN (134)(135)/sp|O75367-2|H2AY_HUMAN (134)(135)/sp|O75367-3|H2AY_HUMAN (134)(135)/	None	13	1	14	0	1	1
30323	F4-2.26157.26157.3.0.dta	3	1690.01	PAPPKPEPKPKK(9)(11)	Loop-Linked	BSP-en-acid	1690.01	null	1.9333e-06	0.0885532	0.003992	2.36212	sp|P05204|HMGN2_HUMAN (40)(42)/	None	11	1	16	0	1	1
30324	F4-3.96288.96288.3.0.dta	3	2740.44	SNAFAEKNGLQKYEYVLHPR(7)(12)	Loop-Linked	BSP-en-acid	2740.42	null	1.35198e-05	0.0885548	0.019963	7.28465	sp|Q6UWP7|LCLT1_HUMAN (221)(226)/sp|Q6UWP7-2|LCLT1_HUMAN (221)(226)/sp|Q6UWP7-3|LCLT1_HUMAN (183)(188)/	None	12	1	13	0	1	1
30325	F2-2.83474.83474.3.0.dta	3	2234.29	THISKGTLGKFTVPMLK(5)(10)	Loop-Linked	BSP-en-acid	2234.27	null	1.71128e-10	0.0885588	0.015417	6.90023	sp|P12956|XRCC6_HUMAN (570)(575)/sp|P12956-2|XRCC6_HUMAN (529)(534)/	None	5	1	13	0	1	1
30326	F4-1.59497.59497.3.0.dta	3	1836.05	VLEKKFHTVSGSK(4)(5)	Loop-Linked	BSP-en-acid	1836.04	null	1.79148e-07	0.0885717	0.00742	4.04131	sp|Q99729|ROAA_HUMAN (214)(215)/sp|Q99729-2|ROAA_HUMAN (214)(215)/sp|Q99729-3|ROAA_HUMAN (214)(215)/sp|Q99729-4|ROAA_HUMAN (215)(216)/	None	10	1	13	0	1	1
30327	F4-2.98423.98423.3.0.dta	3	2211.2	IDLKFIDTTSKFGHGR(4)(11)	Loop-Linked	BSP-en-acid	2211.19	null	1.42385e-07	0.0885742	0.010595	4.79153	sp|P39023|RL3_HUMAN (366)(373)/	None	11	1	14	0	1	1
30328	F5-1.66687.66687.3.0.dta	3	2328.37	AEPTAAPHPVLKQVIKPR(12)(16)	Loop-Linked	BSP-en-acid	2328.36	null	6.21371e-07	0.088583	0.012577	5.40167	sp|Q86YP4|P66A_HUMAN (499)(503)/sp|Q86YP4-3|P66A_HUMAN (500)(504)/	None	13	1	14	0	1	1
30329	F4-1.91113.91113.3.0.dta	3	2070.21	KLLSVAEKHGLTLER(1)(8)	Loop-Linked	BSP-en-acid	2070.21	null	1.09364e-07	0.088583	0.00696	3.36198	sp|Q96F86|EDC3_HUMAN (289)(296)/	None	10	1	11	0	1	1
30330	F4-3.3037.3037.3.0.dta	3	2964.56	RGFCFITYTDEEPVKKLLESR(15)(16)	Loop-Linked	BSP-en-acid	2964.53	Carbamidomethyl[C](4)	1	0.0885847	0.026915	9.07902	sp|O14979|HNRDL_HUMAN (288)(289)/sp|O14979-2|HNRDL_HUMAN (169)(170)/sp|O14979-3|HNRDL_HUMAN (169)(170)/	None	12	1	12	0	1	1
30331	F2-1.23659.23659.3.0.dta	3	2420.23	NAQKSNQNGKDSKPSSTPR(10)(13)	Loop-Linked	BSP-en-acid	2420.23	null	5.10334e-11	0.0886234	0.004857	2.00684	sp|P06748|NPM_HUMAN (212)(215)/sp|P06748-3|NPM_HUMAN (212)(215)/	None	4	1	17	0	1	1
30332	F1-2.98553.98553.4.1.dta	4	4345.95	MEDSMDMDMSPLRPQNYLFGCELKADKDYHFK(24)(27)	Loop-Linked	BSP-en-acid	4345.94	Carbamidomethyl[C](21);Acetyl[ProteinN-term](0);Oxidation[M](1)	1	0.088625	0.014046	3.23198	sp|P06748|NPM_HUMAN (24)(27)/sp|P06748-2|NPM_HUMAN (24)(27)/sp|P06748-3|NPM_HUMAN (24)(27)/	None	2	1	15	0	1	1
30333	F5-2.26315.26315.3.0.dta	3	2767.49	AKSSTATHPPGPAVQLNKTPSSSK(2)(18)	Loop-Linked	BSP-en-acid	2767.47	null	1	0.0886396	0.013252	4.78848	sp|Q14684|RRP1B_HUMAN (660)(676)/sp|Q14684-2|RRP1B_HUMAN (642)(658)/	None	14	1	6	0	1	1
30334	F1-1.55244.55244.3.0.dta	3	2158.26	NVVKIQKHVTFNQVK(4)(7)	Loop-Linked	BSP-en-acid	2158.25	null	2.80231e-12	0.0886711	0.007248	3.35828	sp|P23381|SYWC_HUMAN (253)(256)/sp|P23381-2|SYWC_HUMAN (212)(215)/	None	1	1	12	0	1	1
30335	F5-3.44702.44702.2.0.dta	2	1969.07	KSNVSYKNPSLMPK(1)(7)	Loop-Linked	BSP-en-acid	1969.06	null	1	0.0886864	0.013411	6.81087	sp|Q9Y5B9|SP16H_HUMAN (507)(513)/	None	15	1	11	0	1	1
30336	F6-3.94207.94207.3.0.dta	3	1962.17	EMLQQSKILKVIR(7)(10)	Loop-Linked	BSP-en-acid	1962.16	null	6.12851e-05	0.0886937	0.017912	9.12873	sp|P07900|HS90A_HUMAN (407)(410)/sp|P07900-2|HS90A_HUMAN (529)(532)/sp|P08238|HS90B_HUMAN (399)(402)/	None	18	1	15	0	1	1
30337	F4-3.98523.98523.3.0.dta	3	2422.28	KNPIEKNLQMWEEMKK(1)(6)	Loop-Linked	BSP-en-acid	2422.26	null	3.83494e-09	0.0887123	0.016284	6.72264	sp|P07814|SYEP_HUMAN (313)(318)/	None	12	1	19	0	1	1
30338	F6-1.72306.72306.3.0.dta	3	2330.24	AMKQVAGTMKLELAQYR(3)(10)	Loop-Linked	BSP-en-acid	2330.24	Oxidation[M](2)	3.37601e-12	0.0887301	0.009147	3.92535	sp|P25705|ATPA_HUMAN (427)(434)/sp|P25705-2|ATPA_HUMAN (377)(384)/sp|P25705-3|ATPA_HUMAN (405)(412)/	None	16	1	12	0	1	1
30339	F6-1.49890.49890.4.0.dta	4	2365.36	KIFVGTKGIPHLVTHDAR(1)(7)	Loop-Linked	BSP-en-acid	2365.35	null	1.45198e-10	0.0887325	0.009333	3.94572	sp|P62701|RS4X_HUMAN (128)(134)/	None	16	1	14	0	1	1
30340	F1-2.42004.42004.3.0.dta	3	1938.08	KQPPKEPSEVPTPK(1)(5)	Loop-Linked	BSP-en-acid	1938.07	null	1.37517e-10	0.0887358	0.010809	5.5772	sp|P17096-2|HMGA1_HUMAN (31)(35)/	None	2	1	21	0	1	1
30341	F3-3.64922.64922.2.0.dta	2	1466.82	SVGPDFGKKR(8)(9)	Loop-Linked	BSP-en-acid	1466.81	null	1.72577e-14	0.0887503	0.011241	7.66356	sp|P78527|PRKDC_HUMAN (2702)(2703)/sp|P78527-2|PRKDC_HUMAN (2702)(2703)/	None	9	1	10	0	1	1
30342	F4-1.70099.70099.4.0.dta	4	2378.18	ALSTGEKGFGYKGSCFHR(7)(12)	Loop-Linked	BSP-en-acid	2378.17	Carbamidomethyl[C](15)	9.61502e-05	0.0887527	0.008456	3.55567	sp|P62937|PPIA_HUMAN (44)(49)/	None	10	1	12	0	1	1
30343	F6-1.81524.81524.3.0.dta	3	1978.16	EMLQQSKILKVIR(7)(10)	Loop-Linked	BSP-en-acid	1978.15	Oxidation[M](2)	1.45224e-12	0.0887681	0.009014	4.55678	sp|P07900|HS90A_HUMAN (407)(410)/sp|P07900-2|HS90A_HUMAN (529)(532)/sp|P08238|HS90B_HUMAN (399)(402)/	None	16	1	19	0	1	1
30344	F1-2.82067.82067.3.0.dta	3	2872.54	YKDGTELELKENDIKPLTSFR(2)(10)	Loop-Linked	BSP-en-acid	2872.51	null	5.94054e-15	0.0887681	0.034001	11.8367	sp|Q14739|LBR_HUMAN (42)(50)/	None	2	1	18	0	1	1
30345	F6-2.73605.73605.3.0.dta	3	2490.39	DPSAVAKHFVALSTNTTKVK(7)(18)	Loop-Linked	BSP-en-acid	2490.37	null	1	0.0887738	0.019958	8.01407	sp|P06744|G6PI_HUMAN (241)(252)/sp|P06744-2|G6PI_HUMAN (252)(263)/	None	17	1	12	0	1	1
30346	F5-3.49559.49559.3.0.dta	3	2187.19	LLTKNGHVYKYDGFR(4)(10)	Loop-Linked	BSP-en-acid	2187.17	null	2.8579e-07	0.0887754	0.016019	7.32407	sp|Q08945|SSRP1_HUMAN (67)(73)/	None	15	1	11	0	1	1
30347	F4-3.36042.36042.2.0.dta	2	1541.92	KAPAQKVPAQK(1)(6)	Loop-Linked	BSP-en-acid	1541.92	null	5.24285e-20	0.088777	0.005252	3.40615	sp|P50914|RL14_HUMAN (172)(177)/	None	12	1	12	0	1	1
30348	F4-1.111883.111883.3.0.dta	3	2555.46	EITALAPSTMKIKIIAPPER(11)(13)	Loop-Linked	BSP-en-acid	2555.46	null	1.70182e-05	0.0888037	0.001066	0.417146	sp|P63261|ACTG_HUMAN (326)(328)/sp|P68133|ACTS_HUMAN (328)(330)/sp|P60709|ACTB_HUMAN (326)(328)/sp|P68032|ACTC_HUMAN (328)(330)/sp|P63267|ACTH_HUMAN (327)(329)/sp|P63267-2|ACTH_HUMAN (284)(286)/sp|P62736|ACTA_HUMAN (328)(330)/	None	10	1	16	0	1	1
30349	F2-1.39207.39207.3.1.dta	3	2118.15	KPIGADSKEVHYKNR(8)(13)	Loop-Linked	BSP-en-acid	2118.14	null	1.06792e-05	0.0888053	0.008338	3.93646	sp|Q13642|FHL1_HUMAN (52)(57)/sp|Q13642-1|FHL1_HUMAN (52)(57)/sp|Q13642-3|FHL1_HUMAN (52)(57)/sp|Q13642-4|FHL1_HUMAN (81)(86)/sp|Q13642-5|FHL1_HUMAN (68)(73)/	None	4	1	12	0	1	1
30350	F4-3.49136.49136.3.0.dta	3	2154.17	HAVSEGTKAVTKYTSAK(8)(12)	Loop-Linked	BSP-en-acid	2154.16	null	7.84469e-08	0.088828	0.012192	5.65976	sp|P57053|H2BFS_HUMAN (117)(121)/sp|P06899|H2B1J_HUMAN (117)(121)/sp|O60814|H2B1K_HUMAN (117)(121)/	None	12	1	16	0	1	1
30351	F6-3.15105.15105.3.0.dta	3	1646.02	TKKTLAKPNIR(2)(3)	Loop-Linked	BSP-en-acid	1646.01	null	1.54425e-12	0.0888401	0.009737	5.91551	sp|P55084|ECHB_HUMAN (43)(44)/sp|P55084-2|ECHB_HUMAN (21)(22)/	None	18	1	11	0	1	1
30352	F5-1.54878.54878.3.0.dta	3	1982.13	VVLKSTTKMSLNER(4)(8)	Loop-Linked	BSP-en-acid	1982.11	null	0.0174567	0.0888531	0.015516	7.82802	sp|Q9Y3Y2|CHTOP_HUMAN (12)(16)/sp|Q9Y3Y2-3|CHTOP_HUMAN (12)(16)/sp|Q9Y3Y2-4|CHTOP_HUMAN (12)(16)/	None	13	1	10	0	1	1
30353	F3-2.52328.52328.3.0.dta	3	2044.13	NITKQTQSKIDVHR(4)(9)	Loop-Linked	BSP-en-acid	2044.13	null	1.99985e-08	0.0888758	0.005008	2.44994	sp|Q9NZI8|IF2B1_HUMAN (223)(228)/sp|O00425|IF2B3_HUMAN (223)(228)/	None	8	1	10	0	1	1
30354	F1-1.68065.68065.3.0.dta	3	1987.03	TIEKFEKEAAEMGK(4)(7)	Loop-Linked	BSP-en-acid	1987.02	null	3.00513e-10	0.088879	0.007964	4.00801	sp|Q5VTE0|EF1A3_HUMAN (41)(44)/sp|Q05639|EF1A2_HUMAN (41)(44)/sp|P68104|EF1A1_HUMAN (41)(44)/sp|P68104-2|EF1A1_HUMAN (41)(44)/	None	1	1	15	0	1	1
30355	F5-1.75231.75231.3.0.dta	3	2132.18	RPENEFWVKLKPGR(9)(11)	Loop-Linked	BSP-en-acid	2132.18	null	1.89604e-06	0.0888919	0.008062	3.78111	sp|Q9NVH6|TMLH_HUMAN (373)(375)/sp|Q9NVH6-5|TMLH_HUMAN (373)(375)/sp|Q9NVH6-6|TMLH_HUMAN (314)(316)/sp|Q9NVH6-7|TMLH_HUMAN (305)(307)/sp|Q9NVH6-8|TMLH_HUMAN (384)(386)/	None	13	1	13	0	1	1
30356	F5-1.29505.29505.3.0.dta	3	1406.84	MAKKNAIVR(3)(4)	Loop-Linked	BSP-en-acid	1406.83	null	6.23385e-11	0.0889098	0.005023	3.57044	sp|O14983|AT2A1_HUMAN (328)(329)/sp|O14983-2|AT2A1_HUMAN (328)(329)/sp|O14983-3|AT2A1_HUMAN (203)(204)/sp|P16615|AT2A2_HUMAN (328)(329)/sp|P16615-2|AT2A2_HUMAN (328)(329)/sp|P16615-3|AT2A2_HUMAN (328)(329)/sp|P16615-4|AT2A2_HUMAN (301)(302)/sp|P16615-5|AT2A2_HUMAN (328)(329)/	None	13	1	13	0	1	1
30357	F6-1.64043.64043.3.0.dta	3	2110.11	HTPLSKLMKAYCER(6)(9)	Loop-Linked	BSP-en-acid	2110.09	Carbamidomethyl[C](12)	4.60886e-16	0.088917	0.011166	5.29171	sp|P61956|SUMO2_HUMAN (42)(45)/sp|P61956-2|SUMO2_HUMAN (42)(45)/sp|P55854|SUMO3_HUMAN (41)(44)/sp|P55854-2|SUMO3_HUMAN (41)(44)/	None	16	1	15	0	1	1
30358	F5-3.34855.34855.3.0.dta	3	1836.05	VLEKKFHTVSGSK(4)(5)	Loop-Linked	BSP-en-acid	1836.04	null	2.59017e-16	0.0889219	0.012817	6.98079	sp|Q99729|ROAA_HUMAN (214)(215)/sp|Q99729-2|ROAA_HUMAN (214)(215)/sp|Q99729-3|ROAA_HUMAN (214)(215)/sp|Q99729-4|ROAA_HUMAN (215)(216)/	None	15	1	17	0	1	1
30359	F6-2.63232.63232.3.1.dta	3	2681.49	IFREDYSITTKGGKIPNPIR(11)(14)	Loop-Linked	BSP-en-acid	2681.48	null	5.27195e-06	0.0889308	0.012836	4.78691	sp|Q9BUQ8|DDX23_HUMAN (382)(385)/	None	17	1	15	0	1	1
30360	F3-2.65446.65446.3.0.dta	3	2108.19	GSSKSGKLKGDDLQAIK(4)(7)	Loop-Linked	BSP-en-acid	2108.17	null	2.13811e-15	0.0889462	0.015054	7.14079	sp|B2RXH8|HNRC2_HUMAN (171)(174)/sp|B7ZW38|HNRC3_HUMAN (171)(174)/sp|O60812|HNRC1_HUMAN (171)(174)/sp|P0DMR1|HNRC4_HUMAN (171)(174)/sp|P07910|HNRPC_HUMAN (184)(187)/sp|P07910-2|HNRPC_HUMAN (171)(174)/sp|P07910-3|HNRPC_HUMAN (104)(107)/	None	8	1	19	0	1	1
30361	F2-3.70712.70712.3.0.dta	3	1484.86	PELAKSAPAPK(1)(5)	Loop-Linked	BSP-en-acid	1484.85	null	1.9971e-07	0.088947	0.009012	6.06931	sp|Q99880|H2B1L_HUMAN (2)(6)/	None	6	1	11	0	1	1
30362	F6-1.110688.110688.3.0.dta	3	2538.47	LLLPGELAKHAVSEGTKAVTK(9)(17)	Loop-Linked	BSP-en-acid	2538.47	null	7.31034e-07	0.0889608	0.010213	4.0233	sp|Q99877|H2B1N_HUMAN (109)(117)/sp|P23527|H2B1O_HUMAN (109)(117)/sp|P57053|H2BFS_HUMAN (109)(117)/sp|P62807|H2B1C_HUMAN (109)(117)/sp|P58876|H2B1D_HUMAN (109)(117)/sp|Q5QNW6|H2B2F_HUMAN (109)(117)/sp|Q5QNW6-2|H2B2F_HUMAN (109)(117)/sp|P06899|H2B1J_HUMAN (109)(117)/sp|O60814|H2B1K_HUMAN (109)(117)/sp|Q96A08|H2B1A_HUMAN (110)(118)/sp|Q16778|H2B2E_HUMAN (109)(117)/sp|Q93079|H2B1H_HUMAN (109)(117)/sp|Q8N257|H2B3B_HUMAN (109)(117)/sp|P33778|H2B1B_HUMAN (109)(117)/sp|Q99880|H2B1L_HUMAN (109)(117)/sp|Q99879|H2B1M_HUMAN (109)(117)/	None	16	1	12	0	1	1
30363	F5-3.100047.100047.3.0.dta	3	1881.05	GFSNLKKQIENAR(6)(7)	Loop-Linked	BSP-en-acid	1881.03	null	3.24388e-11	0.0889673	0.016859	8.96262	sp|P11586|C1TC_HUMAN (739)(740)/	None	15	1	11	0	1	1
30364	F4-3.30072.30072.5.0.dta	5	3862.83	SHDGAVHKPYNCSHCGKSFSRPDHLNSHVR(8)(17)	Loop-Linked	BSP-en-acid	3862.82	Carbamidomethyl[C](12);Carbamidomethyl[C](15)	1	0.0889681	0.016735	4.33233	sp|P56270|MAZ_HUMAN (335)(344)/sp|P56270-2|MAZ_HUMAN (335)(344)/sp|P56270-3|MAZ_HUMAN (312)(321)/	None	12	1	17	0	1	1
30365	F6-2.74168.74168.2.0.dta	2	1152.72	GFVKVVK(1)(4)	Loop-Linked	BSP-en-acid	1152.71	null	8.23636e-18	0.0889762	0.006054	5.25195	sp|P46777|RL5_HUMAN (2)(5)/	None	17	1	9	0	1	1
30366	F5-1.33010.33010.3.0.dta	3	1506.88	GGFAVQAKKPK(8)(9)	Loop-Linked	BSP-en-acid	1506.88	null	1.07633e-11	0.0889819	0.005613	3.72492	sp|Q8TDN6|BRX1_HUMAN (17)(18)/	None	13	1	14	0	1	1
30367	F3-3.62746.62746.3.0.dta	3	2154.16	HAVSEGTKAVTKYTSAK(8)(12)	Loop-Linked	BSP-en-acid	2154.16	null	0.0136458	0.0889851	0.007176	3.33124	sp|P57053|H2BFS_HUMAN (117)(121)/sp|P06899|H2B1J_HUMAN (117)(121)/sp|O60814|H2B1K_HUMAN (117)(121)/	None	9	1	9	0	1	1
30368	F3-2.68429.68429.3.0.dta	3	2272.23	EDVFVHQTAIKKNNPR(11)(12)	Loop-Linked	BSP-en-acid	2272.22	null	3.94362e-06	0.0889868	0.010367	4.5625	sp|P67809|YBOX1_HUMAN (92)(93)/sp|P16989|YBOX3_HUMAN (124)(125)/sp|P16989-2|YBOX3_HUMAN (124)(125)/sp|P16989-3|YBOX3_HUMAN (124)(125)/	None	8	1	14	0	1	1
30369	F4-1.82305.82305.4.0.dta	4	3086.69	DKPHVNVGTIGHVDHGKTTLTAAITK(2)(17)	Loop-Linked	BSP-en-acid	3086.67	null	1	0.0889876	0.019625	6.35797	sp|P49411|EFTU_HUMAN (55)(70)/	None	10	1	10	0	1	1
30370	F2-2.51939.51939.3.0.dta	3	2211.17	KAVVVCPKDEDYKQR(8)(13)	Loop-Linked	BSP-en-acid	2211.16	Carbamidomethyl[C](6)	0.00835783	0.08899	0.011219	5.07381	sp|Q00839|HNRPU_HUMAN (609)(614)/sp|Q00839-2|HNRPU_HUMAN (590)(595)/	None	5	1	13	0	1	1
30371	F3-1.74256.74256.2.0.dta	2	1301.74	AFEKKFR(4)(5)	Loop-Linked	BSP-en-acid	1301.74	null	4.21136e-09	0.0890062	0.001764	1.35511	sp|P24928|RPB1_HUMAN (918)(919)/	None	7	1	9	0	1	1
30372	F4-2.35716.35716.2.0.dta	2	1565.9	KNKYRPDLR(1)(3)	Loop-Linked	BSP-en-acid	1565.89	null	0.0917059	0.0890119	0.005866	3.74611	sp|P46779|RL28_HUMAN (99)(101)/sp|P46779-2|RL28_HUMAN (99)(101)/sp|P46779-3|RL28_HUMAN (99)(101)/	None	11	1	8	0	1	1
30373	F3-2.77411.77411.3.0.dta	3	2068.2	KQKQNRPIPQWIR(1)(3)	Loop-Linked	BSP-en-acid	2068.19	null	2.77326e-08	0.0890249	0.01123	5.42986	sp|Q59GN2|R39L5_HUMAN (16)(18)/sp|P62891|RL39_HUMAN (16)(18)/	None	8	1	18	0	1	1
30374	F4-3.84733.84733.5.0.dta	5	2947.63	PASESPHHHTAPAKSPKILPDILK(14)(17)	Loop-Linked	BSP-en-acid	2947.61	null	0.11666	0.0890249	0.017797	6.03776	sp|P35520|CBS_HUMAN (72)(75)/sp|P35520-2|CBS_HUMAN (72)(75)/sp|P0DN79|CBSL_HUMAN (72)(75)/	None	12	1	23	0	1	1
30375	F5-3.79417.79417.3.0.dta	3	2242.23	YMGDLSGGQVLKKVAQR(12)(13)	Loop-Linked	BSP-en-acid	2242.2	Oxidation[M](2)	1.10425e-07	0.0890257	0.024702	11.0169	sp|P30519|HMOX2_HUMAN (168)(169)/sp|P30519-2|HMOX2_HUMAN (139)(140)/	None	15	1	11	0	1	1
30376	F4-3.96938.96938.3.0.dta	3	2538.48	LLLPGELAKHAVSEGTKAVTK(9)(17)	Loop-Linked	BSP-en-acid	2538.47	null	4.51864e-09	0.0890281	0.01825	7.18938	sp|Q99877|H2B1N_HUMAN (109)(117)/sp|P23527|H2B1O_HUMAN (109)(117)/sp|P57053|H2BFS_HUMAN (109)(117)/sp|P62807|H2B1C_HUMAN (109)(117)/sp|P58876|H2B1D_HUMAN (109)(117)/sp|Q5QNW6|H2B2F_HUMAN (109)(117)/sp|Q5QNW6-2|H2B2F_HUMAN (109)(117)/sp|P06899|H2B1J_HUMAN (109)(117)/sp|O60814|H2B1K_HUMAN (109)(117)/sp|Q96A08|H2B1A_HUMAN (110)(118)/sp|Q16778|H2B2E_HUMAN (109)(117)/sp|Q93079|H2B1H_HUMAN (109)(117)/sp|Q8N257|H2B3B_HUMAN (109)(117)/sp|P33778|H2B1B_HUMAN (109)(117)/sp|Q99880|H2B1L_HUMAN (109)(117)/sp|Q99879|H2B1M_HUMAN (109)(117)/	None	12	1	15	0	1	1
30377	F6-3.72846.72846.3.0.dta	3	2330.26	AMKQVAGTMKLELAQYR(3)(10)	Loop-Linked	BSP-en-acid	2330.24	Oxidation[M](2)	1.35707e-05	0.0890484	0.019332	8.29616	sp|P25705|ATPA_HUMAN (427)(434)/sp|P25705-2|ATPA_HUMAN (377)(384)/sp|P25705-3|ATPA_HUMAN (405)(412)/	None	18	1	11	0	1	1
30378	F5-1.73136.73136.3.0.dta	3	1997.08	LMLDLNKAKSMGQR(7)(9)	Loop-Linked	BSP-en-acid	1997.07	Oxidation[M](2)	0.000371898	0.0890508	0.008648	4.33035	sp|P55084|ECHB_HUMAN (188)(190)/sp|P55084-2|ECHB_HUMAN (166)(168)/	None	13	1	14	0	1	1
30379	F6-3.98806.98806.3.1.dta	3	2230.31	KASGPPVSELITKAVAASK(1)(13)	Loop-Linked	BSP-en-acid	2230.28	null	0.00122747	0.089093	0.025688	11.5178	sp|P16403|H12_HUMAN (34)(46)/sp|P10412|H14_HUMAN (34)(46)/sp|P16402|H13_HUMAN (35)(47)/	None	18	1	6	0	1	1
30380	F6-1.98628.98628.3.0.dta	3	2405.32	QVNITVQKKVSQWWER(8)(9)	Loop-Linked	BSP-en-acid	2405.31	null	7.55736e-11	0.0890963	0.010583	4.39985	sp|Q9P035|HACD3_HUMAN (84)(85)/	None	16	1	15	0	1	1
30381	F3-2.26540.26540.3.1.dta	3	1602.91	KTQAKANPAAAR(1)(5)	Loop-Linked	BSP-en-acid	1602.91	null	1.45796e-05	0.0890987	0.007783	4.85555	sp|Q13428|TCOF_HUMAN (787)(791)/sp|Q13428-2|TCOF_HUMAN (710)(714)/sp|Q13428-3|TCOF_HUMAN (787)(791)/sp|Q13428-4|TCOF_HUMAN (787)(791)/sp|Q13428-5|TCOF_HUMAN (787)(791)/sp|Q13428-6|TCOF_HUMAN (787)(791)/sp|Q13428-7|TCOF_HUMAN (787)(791)/sp|Q13428-8|TCOF_HUMAN (710)(714)/	None	8	1	13	0	1	1
30382	F5-2.74700.74700.4.0.dta	4	2211.28	TKLQNKEHVIEALRR(2)(6)	Loop-Linked	BSP-en-acid	2211.27	null	4.48465e-27	0.0891011	0.011103	5.02109	sp|P27635|RL10_HUMAN (141)(145)/	None	14	1	19	0	1	1
30383	F4-1.71406.71406.3.0.dta	3	1903.11	ISGLGLTPEQKQKK(11)(13)	Loop-Linked	BSP-en-acid	1903.1	null	2.98122e-06	0.0891125	0.008347	4.386	sp|O95831|AIFM1_HUMAN (109)(111)/sp|O95831-3|AIFM1_HUMAN (105)(107)/sp|O95831-4|AIFM1_HUMAN (109)(111)/sp|O95831-6|AIFM1_HUMAN (22)(24)/	None	10	1	20	0	1	1
30384	F6-2.102640.102640.4.0.dta	4	3629.93	MKETAEAYLGKKVTHAVVTVPAYFNDAQR(11)(12)	Loop-Linked	BSP-en-acid	3629.88	Oxidation[M](1)	1	0.0891165	0.049229	13.5622	sp|P11021|BIP_HUMAN (163)(164)/	None	17	1	17	0	1	1
30385	F4-1.62711.62711.5.0.dta	5	3183.55	SHHWGYGKHNGPEHWHKDFPIAK(8)(17)	Loop-Linked	BSP-en-acid	3183.55	Acetyl[ProteinN-term](0)	3.78285e-07	0.0891173	0.009497	2.98315	sp|P00918|CAH2_HUMAN (9)(18)/	None	10	1	17	0	1	1
30386	F3-2.99417.99417.3.1.dta	3	2538.48	LLLPGELAKHAVSEGTKAVTK(9)(17)	Loop-Linked	BSP-en-acid	2538.47	null	1.94796e-06	0.0891206	0.015805	6.2262	sp|Q99877|H2B1N_HUMAN (109)(117)/sp|P23527|H2B1O_HUMAN (109)(117)/sp|P57053|H2BFS_HUMAN (109)(117)/sp|P62807|H2B1C_HUMAN (109)(117)/sp|P58876|H2B1D_HUMAN (109)(117)/sp|Q5QNW6|H2B2F_HUMAN (109)(117)/sp|Q5QNW6-2|H2B2F_HUMAN (109)(117)/sp|P06899|H2B1J_HUMAN (109)(117)/sp|O60814|H2B1K_HUMAN (109)(117)/sp|Q96A08|H2B1A_HUMAN (110)(118)/sp|Q16778|H2B2E_HUMAN (109)(117)/sp|Q93079|H2B1H_HUMAN (109)(117)/sp|Q8N257|H2B3B_HUMAN (109)(117)/sp|P33778|H2B1B_HUMAN (109)(117)/sp|Q99880|H2B1L_HUMAN (109)(117)/sp|Q99879|H2B1M_HUMAN (109)(117)/	None	8	1	12	0	1	1
30387	F1-2.53974.53974.3.0.dta	3	1785.03	VLELKEHKLDGK(5)(8)	Loop-Linked	BSP-en-acid	1785.03	null	1.14294e-08	0.0891214	0.006677	3.74056	sp|O14979|HNRDL_HUMAN (209)(212)/sp|O14979-2|HNRDL_HUMAN (90)(93)/sp|O14979-3|HNRDL_HUMAN (90)(93)/	None	2	1	14	0	1	1
30388	F4-2.55640.55640.3.0.dta	3	1506.88	GGFAVQAKKPK(8)(9)	Loop-Linked	BSP-en-acid	1506.88	null	2.2822e-10	0.0891287	0.00609	4.04147	sp|Q8TDN6|BRX1_HUMAN (17)(18)/	None	11	1	15	0	1	1
30389	F4-2.62244.62244.3.0.dta	3	2491.33	KSKSNSLIHTECLSQVQR(1)(3)	Loop-Linked	BSP-en-acid	2491.31	Carbamidomethyl[C](12)	1	0.0891312	0.018737	7.52095	sp|O43929|ORC4_HUMAN (5)(7)/	None	11	1	10	0	1	1
30390	F5-2.10819.10819.3.0.dta	3	1441.93	VVKPKKAAPK(5)(6)	Loop-Linked	BSP-en-acid	1441.92	null	6.73071e-12	0.089136	0.006775	4.69858	sp|P16403|H12_HUMAN (206)(207)/	None	14	1	10	0	1	1
30391	F3-3.92063.92063.2.1.dta	2	1862.09	SQVKASEKILQVR(4)(8)	Loop-Linked	BSP-en-acid	1862.09	null	3.30771e-10	0.0891376	0.003709	1.99185	sp|Q13428|TCOF_HUMAN (292)(296)/sp|Q13428-3|TCOF_HUMAN (292)(296)/sp|Q13428-4|TCOF_HUMAN (292)(296)/sp|Q13428-5|TCOF_HUMAN (292)(296)/sp|Q13428-6|TCOF_HUMAN (292)(296)/sp|Q13428-7|TCOF_HUMAN (292)(296)/	None	9	1	11	0	1	1
30392	F1-1.63499.63499.4.0.dta	4	2864.44	HLNEIDLFHCIDPNDSKHKR(17)(19)	Loop-Linked	BSP-en-acid	2864.43	Carbamidomethyl[C](10)	1	0.0891588	0.012311	4.29789	sp|Q15185|TEBP_HUMAN (65)(67)/sp|Q15185-3|TEBP_HUMAN (65)(67)/sp|Q15185-4|TEBP_HUMAN (65)(67)/	None	1	1	12	0	1	1
30393	F1-3.65383.65383.3.0.dta	3	2605.43	LKTDIKVVDRDSEEAEIIR(2)(6)	Loop-Linked	BSP-en-acid	2605.42	null	9.21557e-07	0.0891701	0.015866	6.08962	sp|P09874|PARP1_HUMAN (798)(802)/	None	3	1	15	0	1	1
30394	F2-3.60691.60691.3.0.dta	3	2592.34	SAPEPKKPEENPASKFSSASK(6)(7)	Loop-Linked	BSP-en-acid	2592.33	null	0.216087	0.0891815	0.015179	5.85535	sp|P23588|IF4B_HUMAN (577)(578)/sp|P23588-2|IF4B_HUMAN (538)(539)/	None	6	1	11	0	1	1
30395	F6-1.54312.54312.4.1.dta	4	3088.75	LLLPGELAKHAVSEGTKAVTKYTSAK(9)(17)	Loop-Linked	BSP-en-acid	3088.74	null	0.00833264	0.0891815	0.013811	4.4714	sp|P57053|H2BFS_HUMAN (109)(117)/sp|P06899|H2B1J_HUMAN (109)(117)/sp|O60814|H2B1K_HUMAN (109)(117)/	None	16	1	9	0	1	1
30396	F4-3.60717.60717.4.0.dta	4	2787.48	YSALNVQHQMLKSQHEELKK(12)(19)	Loop-Linked	BSP-en-acid	2787.46	null	1	0.0891815	0.017322	6.21426	sp|O00461|GOLI4_HUMAN (122)(129)/	None	12	1	15	0	1	1
30397	F4-3.66621.66621.2.0.dta	2	1816.06	APQVVAEAAKTAKR(10)(13)	Loop-Linked	BSP-en-acid	1816.04	null	1.66569e-07	0.0891856	0.012818	7.0582	sp|O60832|DKC1_HUMAN (443)(446)/	None	12	1	16	0	1	1
30398	F5-1.7875.7875.2.0.dta	2	1271.82	KAKPVKPK(1)(3)	Loop-Linked	BSP-en-acid	1271.82	null	3.43207e-09	0.0892018	0.004406	3.46433	sp|P07305|H10_HUMAN (175)(177)/sp|P07305-2|H10_HUMAN (158)(160)/	None	13	1	10	0	1	1
30399	F5-1.66634.66634.3.1.dta	3	2328.36	AEPTAAPHPVLKQVIKPR(12)(16)	Loop-Linked	BSP-en-acid	2328.36	null	1.77515e-06	0.0892213	0.009784	4.20211	sp|Q86YP4|P66A_HUMAN (499)(503)/sp|Q86YP4-3|P66A_HUMAN (500)(504)/	None	13	1	13	0	1	1
30400	F3-2.62914.62914.2.0.dta	2	1638.92	TKKSLESINSR(2)(3)	Loop-Linked	BSP-en-acid	1638.92	null	1.28915e-07	0.0892246	0.005941	3.62495	sp|P62888|RL30_HUMAN (8)(9)/	None	8	1	9	0	1	1
30401	F4-2.62539.62539.3.0.dta	3	1963.15	VFGNEIKLEKPKGK(10)(12)	Loop-Linked	BSP-en-acid	1963.14	null	1.05947e-07	0.0892246	0.010408	5.30172	sp|P19338|NUCL_HUMAN (380)(382)/	None	11	1	14	0	1	1
30402	F6-2.73202.73202.3.0.dta	3	2699.59	EITALAPSTMKIKIIAPPERK(11)(13)	Loop-Linked	BSP-en-acid	2699.55	Oxidation[M](10)	1	0.0892522	0.03182	11.7871	sp|P63261|ACTG_HUMAN (326)(328)/sp|P68133|ACTS_HUMAN (328)(330)/sp|P60709|ACTB_HUMAN (326)(328)/sp|P68032|ACTC_HUMAN (328)(330)/sp|P63267|ACTH_HUMAN (327)(329)/sp|P63267-2|ACTH_HUMAN (284)(286)/sp|P62736|ACTA_HUMAN (328)(330)/	None	17	1	16	0	1	1
30403	F5-3.54628.54628.3.0.dta	3	2117.25	SVASSQPAKPTKVTLVK(9)(12)	Loop-Linked	BSP-en-acid	2117.23	null	1	0.089253	0.015787	7.45643	sp|Q07157|ZO1_HUMAN (183)(186)/sp|Q07157-2|ZO1_HUMAN (183)(186)/	None	15	1	9	0	1	1
30404	F2-3.58294.58294.3.0.dta	3	2465.37	KAKYQYGGLNSGRPVTPPR(1)(3)	Loop-Linked	BSP-en-acid	2465.34	null	2.30017e-10	0.089262	0.0328	13.3044	sp|P62140|PP1B_HUMAN (301)(303)/	None	6	1	15	0	1	1
30405	F4-1.108811.108811.2.0.dta	2	1701.99	VMEKPSPLLVGR(1)(4)	Loop-Linked	BSP-en-acid	1701.97	null	2.36593e-05	0.0892644	0.015777	9.26984	sp|Q9UN86|G3BP2_HUMAN (2)(5)/sp|Q9UN86-2|G3BP2_HUMAN (2)(5)/sp|Q13283|G3BP1_HUMAN (2)(5)/sp|Q13283-2|G3BP1_HUMAN (2)(5)/	None	10	1	10	0	1	1
30406	F6-2.75657.75657.3.0.dta	3	2699.57	EITALAPSTMKIKIIAPPERK(11)(13)	Loop-Linked	BSP-en-acid	2699.55	Oxidation[M](10)	0.0486834	0.0892774	0.014426	5.34385	sp|P63261|ACTG_HUMAN (326)(328)/sp|P68133|ACTS_HUMAN (328)(330)/sp|P60709|ACTB_HUMAN (326)(328)/sp|P68032|ACTC_HUMAN (328)(330)/sp|P63267|ACTH_HUMAN (327)(329)/sp|P63267-2|ACTH_HUMAN (284)(286)/sp|P62736|ACTA_HUMAN (328)(330)/	None	17	1	16	0	1	1
30407	F6-2.93998.93998.3.2.dta	3	2395.32	FNTPALKKLASAAYPDPSK(7)(8)	Loop-Linked	BSP-en-acid	2395.3	null	1	0.0892807	0.013956	5.82641	sp|P54577|SYYC_HUMAN (334)(335)/	None	17	1	15	0	1	1
30408	F5-3.12308.12308.3.0.dta	3	2059.15	AKNNTVTPGGKPNKTR(11)(14)	Loop-Linked	BSP-en-acid	2059.14	null	8.18808e-05	0.0892945	0.01322	6.42015	sp|P18077|RL35A_HUMAN (63)(66)/	None	15	1	15	0	1	1
30409	F3-2.81606.81606.3.0.dta	3	1683	PAATEVKIPKPR(7)(10)	Loop-Linked	BSP-en-acid	1682.99	null	5.09502e-11	0.0892969	0.008406	4.99467	sp|O75475|PSIP1_HUMAN (189)(192)/sp|O75475-2|PSIP1_HUMAN (189)(192)/sp|O75475-3|PSIP1_HUMAN (189)(192)/	None	8	1	17	0	1	1
30410	F5-3.68585.68585.4.0.dta	4	2736.58	KQMVIDVLHPGKATVPKTEIR(12)(17)	Loop-Linked	BSP-en-acid	2736.56	null	1.96828e-05	0.0893026	0.019067	6.96751	sp|P62847|RS24_HUMAN (32)(37)/sp|P62847-2|RS24_HUMAN (32)(37)/sp|P62847-3|RS24_HUMAN (32)(37)/sp|P62847-4|RS24_HUMAN (32)(37)/	None	15	1	14	0	1	1
30411	F6-2.105089.105089.3.0.dta	3	2540.4	EYKTSFHALTSILKAEGLR(3)(14)	Loop-Linked	BSP-en-acid	2540.39	null	1	0.089305	0.016877	6.64348	sp|Q02978|M2OM_HUMAN (62)(73)/	None	17	1	7	0	1	1
30412	F5-3.22366.22366.3.0.dta	3	1170.75	KKLHLR(1)(2)	Loop-Linked	BSP-en-acid	1170.75	null	4.64053e-17	0.0893075	0.006816	5.82192	sp|Q9BWU0|NADAP_HUMAN (555)(556)/	None	15	1	12	0	1	1
30413	F2-1.69517.69517.3.0.dta	3	1959.14	KIDQKAVDSQILPK(1)(5)	Loop-Linked	BSP-en-acid	1959.13	null	2.14013e-07	0.0893156	0.009081	4.63523	sp|Q02878|RL6_HUMAN (247)(251)/	None	4	1	12	0	1	1
30414	F1-2.90824.90824.2.0.dta	2	1503.84	AAFSKYLTAR(1)(5)	Loop-Linked	BSP-en-acid	1503.83	null	2.70351e-06	0.0893213	0.003285	2.18442	sp|P28288|ABCD3_HUMAN (2)(6)/sp|P28288-2|ABCD3_HUMAN (2)(6)/sp|P28288-3|ABCD3_HUMAN (2)(6)/	None	2	1	11	0	1	1
30415	F2-2.40796.40796.3.0.dta	3	2477.26	NQGGGLSSSGAGEGQGPKKQTR(18)(19)	Loop-Linked	BSP-en-acid	2477.25	null	1	0.089375	0.010414	4.20386	sp|P07814|SYEP_HUMAN (1009)(1010)/	None	5	1	14	0	1	1
30416	F6-1.26061.26061.3.4.dta	3	1743.05	LAYIAHPKLGKR(8)(11)	Loop-Linked	BSP-en-acid	1743.04	null	4.54631e-08	0.0893775	0.004191	2.40442	sp|P47914|RL29_HUMAN (103)(106)/	None	16	1	14	0	1	1
30417	F1-1.23183.23183.3.0.dta	3	1413.9	AVKPKAAKPK(5)(8)	Loop-Linked	BSP-en-acid	1413.89	null	0.000202487	0.0893799	0.002635	1.86365	sp|P16403|H12_HUMAN (196)(199)/sp|P10412|H14_HUMAN (197)(200)/sp|P16401|H15_HUMAN (199)(202)/	None	1	1	10	0	1	1
30418	F5-1.104249.104249.3.0.dta	3	1978.16	EMLQQSKILKVIR(7)(10)	Loop-Linked	BSP-en-acid	1978.15	Oxidation[M](2)	3.89378e-07	0.0893994	0.008609	4.35204	sp|P07900|HS90A_HUMAN (407)(410)/sp|P07900-2|HS90A_HUMAN (529)(532)/sp|P08238|HS90B_HUMAN (399)(402)/	None	13	1	16	0	1	1
30419	F6-2.44886.44886.2.1.dta	2	1388.91	KLQKAALLK(1)(4)	Loop-Linked	BSP-en-acid	1388.9	null	2.08616e-09	0.0894011	0.009358	6.73771	sp|P50914|RL14_HUMAN (129)(132)/	None	17	1	9	0	1	1
30420	F3-1.86026.86026.3.0.dta	3	1752.02	ADQLYKQKIIR(6)(8)	Loop-Linked	BSP-en-acid	1752.02	null	2.30691e-05	0.0894092	0.007258	4.14266	sp|P08559|ODPA_HUMAN (83)(85)/sp|P08559-2|ODPA_HUMAN (83)(85)/sp|P08559-3|ODPA_HUMAN (83)(85)/sp|P08559-4|ODPA_HUMAN (121)(123)/	None	7	1	14	0	1	1
30421	F1-1.63554.63554.3.0.dta	3	1652.95	SPVNTKSLFKR(6)(10)	Loop-Linked	BSP-en-acid	1652.95	null	3.56495e-07	0.0894133	0.006031	3.64863	sp|P78527|PRKDC_HUMAN (1057)(1061)/sp|P78527-2|PRKDC_HUMAN (1057)(1061)/	None	1	1	12	0	1	1
30422	F1-2.35944.35944.3.1.dta	3	2021.07	KDVHMPKHPELADK(1)(7)	Loop-Linked	BSP-en-acid	2021.06	null	2.52085e-09	0.0894165	0.007469	3.69558	sp|P46783|RS10_HUMAN (25)(31)/sp|Q9NQ39|RS10L_HUMAN (25)(31)/	None	2	1	21	0	1	1
30423	F6-3.75937.75937.3.0.dta	3	2330.26	AMKQVAGTMKLELAQYR(3)(10)	Loop-Linked	BSP-en-acid	2330.24	Oxidation[M](2)	4.43656e-10	0.089423	0.019164	8.22406	sp|P25705|ATPA_HUMAN (427)(434)/sp|P25705-2|ATPA_HUMAN (377)(384)/sp|P25705-3|ATPA_HUMAN (405)(412)/	None	18	1	11	0	1	1
30424	F2-3.53429.53429.3.0.dta	3	1614.93	SPPADAIPKSKK(9)(11)	Loop-Linked	BSP-en-acid	1614.92	null	4.77289e-07	0.0894548	0.009187	5.68882	sp|P18754|RCC1_HUMAN (19)(21)/sp|P18754-2|RCC1_HUMAN (19)(21)/	None	6	1	11	0	1	1
30425	F5-3.27209.27209.3.0.dta	3	1500.94	AAVAGKKPVVGK(6)(7)	Loop-Linked	BSP-en-acid	1500.93	null	3.63831e-16	0.0894556	0.010049	6.6952	sp|P36578|RL4_HUMAN (374)(375)/	None	15	1	10	0	1	1
30426	F6-2.77357.77357.3.1.dta	3	2028.17	EIKDIFYKAIQKR(8)(12)	Loop-Linked	BSP-en-acid	2028.16	null	2.02778e-06	0.089467	0.010556	5.20471	sp|Q16850|CP51A_HUMAN (266)(270)/sp|Q16850-2|CP51A_HUMAN (167)(171)/	None	17	1	12	0	1	1
30427	F6-2.35892.35892.2.0.dta	2	1759.07	VGTASVLQPVKKR(11)(12)	Loop-Linked	BSP-en-acid	1759.06	null	5.23784e-15	0.0894776	0.014075	8.00144	sp|Q2TAL8|QRIC1_HUMAN (246)(247)/	None	17	1	14	0	1	1
30428	F3-1.47645.47645.3.0.dta	3	1448.89	GKKKEELLK(2)(3)	Loop-Linked	BSP-en-acid	1448.88	null	8.1932e-09	0.0894841	0.005256	3.62762	sp|P42766|RL35_HUMAN (12)(13)/	None	7	1	14	0	1	1
30429	F4-3.102332.102332.5.1.dta	5	4045.05	GFGFVTFDDHDPVDKIVLQKYHTINGHNAEVR(15)(20)	Loop-Linked	BSP-en-acid	4045.03	null	1	0.0894988	0.018218	4.50379	sp|P22626|ROA2_HUMAN (168)(173)/sp|P22626-2|ROA2_HUMAN (156)(161)/	None	12	1	12	0	1	1
30430	F5-1.76715.76715.3.0.dta	3	2287.27	ASQKKHVNPVQALSEFK(4)(5)	Loop-Linked	BSP-en-acid	2287.26	null	7.4423e-08	0.0895004	0.013137	5.74356	sp|P35221|CTNA1_HUMAN (888)(889)/sp|P35221-2|CTNA1_HUMAN (912)(913)/sp|P35221-3|CTNA1_HUMAN (518)(519)/	None	13	1	17	0	1	1
30431	F1-1.92634.92634.3.0.dta	3	2191.19	APEMTNELKNDLKALK(9)(13)	Loop-Linked	BSP-en-acid	2191.18	null	1	0.0895029	0.008096	3.69482	sp|Q5QJE6|TDIF2_HUMAN (658)(662)/	None	1	1	9	0	1	1
30432	F1-1.35497.35497.3.0.dta	3	1693.93	ALAKTEKYEHK(4)(7)	Loop-Linked	BSP-en-acid	1693.93	null	7.00648e-08	0.0895175	6e-05	0.035421	sp|Q9Y2X3|NOP58_HUMAN (415)(418)/	None	1	1	10	0	1	1
30433	F6-2.50575.50575.3.0.dta	3	1845.08	IANFVEHKAAKLK(8)(11)	Loop-Linked	BSP-en-acid	1845.07	null	3.16536e-10	0.089533	0.009974	5.40574	sp|Q9Y6Y8|S23IP_HUMAN (703)(706)/sp|Q9Y6Y8-2|S23IP_HUMAN (703)(706)/	None	17	1	14	0	1	1
30434	F5-2.21083.21083.3.0.dta	3	1443.83	GMLPHKTKR(6)(8)	Loop-Linked	BSP-en-acid	1443.83	null	7.24254e-14	0.0895355	0.006789	4.70209	sp|P40429|RL13A_HUMAN (91)(93)/	None	14	1	11	0	1	1
30435	F2-2.29484.29484.2.2.dta	2	1375.81	KKGPTAAQAK(1)(2)	Loop-Linked	BSP-en-acid	1375.81	null	1.38439e-05	0.0895355	0.003037	2.20743	sp|O60869|EDF1_HUMAN (14)(15)/sp|O60869-2|EDF1_HUMAN (14)(15)/sp|O60869-3|EDF1_HUMAN (14)(15)/	None	5	1	12	0	1	1
30436	F1-1.83251.83251.3.0.dta	3	3412.75	EQLQDLHDQIAGQKASKQELETELER(14)(17)	Loop-Linked	BSP-en-acid	3412.73	null	1	0.0895461	0.017786	5.21166	sp|Q8TBA6|GOGA5_HUMAN (525)(528)/sp|Q8TBA6-2|GOGA5_HUMAN (525)(528)/	None	1	1	17	0	1	1
30437	F2-3.23608.23608.3.2.dta	3	1718.98	KPKSQETPATKK(1)(3)	Loop-Linked	BSP-en-acid	1718.98	null	3.60938e-08	0.0895559	0.005478	3.18677	sp|P09012|SNRPA_HUMAN (112)(114)/	None	6	1	13	0	1	1
30438	F2-1.48162.48162.3.0.dta	3	1678.93	AMEAVAAQGKAKK(10)(12)	Loop-Linked	BSP-en-acid	1678.93	null	1.81915e-11	0.0895893	0.004607	2.74401	sp|P18669|PGAM1_HUMAN (251)(253)/	None	4	1	15	0	1	1
30439	F5-1.57690.57690.3.0.dta	3	2456.33	YPHCAVNGLLVAEKQKPR(14)(16)	Loop-Linked	BSP-en-acid	2456.32	Carbamidomethyl[C](4)	1.87109e-07	0.0895999	0.010456	4.25677	sp|O43402|EMC8_HUMAN (34)(36)/sp|O43402-2|EMC8_HUMAN (34)(36)/	None	13	1	15	0	1	1
30440	F2-2.64708.64708.3.1.dta	3	2698.34	AFVKMCKQDPSVLHTEEMR(4)(7)	Loop-Linked	BSP-en-acid	2698.32	Carbamidomethyl[C](6);Oxidation[M](5)	1	0.0896178	0.020785	7.70296	sp|P50502|F10A1_HUMAN (14)(17)/sp|Q8NFI4|F10A5_HUMAN (14)(17)/	None	5	1	12	0	1	1
30441	F2-1.52604.52604.3.0.dta	3	1662.99	SLIVEGKREKK(7)(10)	Loop-Linked	BSP-en-acid	1662.99	null	2.07135e-11	0.0896187	0.004296	2.5833	sp|P35659|DEK_HUMAN (57)(60)/	None	4	1	12	0	1	1
30442	F1-3.44442.44442.4.2.dta	4	2730.45	NDTKEDVFVHQTAIKKNNPR(15)(16)	Loop-Linked	BSP-en-acid	2730.43	null	0.000717564	0.0896268	0.015737	5.76356	sp|P67809|YBOX1_HUMAN (92)(93)/sp|P16989|YBOX3_HUMAN (124)(125)/sp|P16989-2|YBOX3_HUMAN (124)(125)/sp|P16989-3|YBOX3_HUMAN (124)(125)/	None	3	1	17	0	1	1
30443	F4-3.72457.72457.3.0.dta	3	2068.11	VYFKDTHPKFPAGGK(4)(9)	Loop-Linked	BSP-en-acid	2068.1	null	2.26155e-08	0.0896293	0.010853	5.24781	sp|P00387|NB5R3_HUMAN (115)(120)/sp|P00387-2|NB5R3_HUMAN (92)(97)/sp|P00387-3|NB5R3_HUMAN (148)(153)/	None	12	1	10	0	1	1
30444	F2-1.55532.55532.3.0.dta	3	1474.84	DSGPPTKKIR(7)(8)	Loop-Linked	BSP-en-acid	1474.84	null	3.95621e-12	0.0896464	0.005571	3.77737	sp|Q9H1E3|NUCKS_HUMAN (35)(36)/	None	4	1	13	0	1	1
30445	F1-1.73741.73741.3.0.dta	3	2435.29	LEIEPEWAYGKKGQPDAK(11)(12)	Loop-Linked	BSP-en-acid	2435.26	null	6.10004e-06	0.0896497	0.025248	10.3677	sp|Q00688|FKBP3_HUMAN (200)(201)/	None	1	1	16	0	1	1
30446	F2-1.68184.68184.3.0.dta	3	1766.98	SVVSFDKVKEPR(7)(9)	Loop-Linked	BSP-en-acid	1766.98	null	2.17208e-16	0.0896546	0.00543	3.07304	sp|Q15424|SAFB1_HUMAN (607)(609)/sp|Q15424-2|SAFB1_HUMAN (538)(540)/sp|Q15424-3|SAFB1_HUMAN (607)(609)/sp|Q15424-4|SAFB1_HUMAN (607)(609)/	None	4	1	16	0	1	1
30447	F3-1.60250.60250.2.0.dta	2	1470.8	PDPSKSAPAPK(1)(5)	Loop-Linked	BSP-en-acid	1470.8	null	1	0.0896587	0.005228	3.55454	sp|Q8N257|H2B3B_HUMAN (2)(6)/	None	7	1	8	0	1	1
30448	F6-1.38751.38751.3.0.dta	3	1931.13	QQKFIKAVTHQVK(3)(6)	Loop-Linked	BSP-en-acid	1931.12	null	6.69051e-07	0.0896595	0.004126	2.13658	sp|Q8WU90|ZC3HF_HUMAN (41)(44)/	None	16	1	9	0	1	1
30449	F1-1.49848.49848.3.0.dta	3	1441.81	ELEKKFSGK(4)(5)	Loop-Linked	BSP-en-acid	1441.81	null	8.12213e-06	0.0896766	0.00326	2.26105	sp|P62081|RS7_HUMAN (85)(86)/	None	1	1	10	0	1	1
30450	F6-3.61756.61756.3.0.dta	3	2180.3	VVDKVEIGKTVKAYVR(9)(12)	Loop-Linked	BSP-en-acid	2180.28	null	0.00518937	0.0896872	0.015521	7.11881	sp|Q8TEM1|PO210_HUMAN (993)(996)/	None	18	1	12	0	1	1
30451	F5-3.30596.30596.3.0.dta	3	1589.95	GPLATGGIKKSGK(9)(10)	Loop-Linked	BSP-en-acid	1589.94	null	1.46747e-12	0.0896913	0.010557	6.63988	sp|Q9Y2S6|TMA7_HUMAN (59)(60)/	None	15	1	20	0	1	1
30452	F6-3.36445.36445.3.0.dta	3	2251.29	DHAVVVGVYRPPPKVKN(14)(16)	Loop-Linked	BSP-en-acid	2251.27	null	5.46976e-07	0.0897191	0.018193	8.08121	sp|P22087|FBRL_HUMAN (318)(320)/	None	18	1	16	0	1	1
30453	F2-1.86442.86442.2.0.dta	2	1773.08	KGVLGKSPLSALAR(1)(6)	Loop-Linked	BSP-en-acid	1773.07	null	3.33521e-06	0.0897248	0.008068	4.55029	sp|Q9BQG0|MBB1A_HUMAN (1284)(1289)/sp|Q9BQG0-2|MBB1A_HUMAN (1284)(1289)/	None	4	1	10	0	1	1
30454	F6-1.31227.31227.4.0.dta	4	2359.24	ILHTYYKFDYKAHQR(7)(11)	Loop-Linked	BSP-en-acid	2359.23	null	1.11902e-05	0.0897264	0.003496	1.48184	sp|Q99613|EIF3C_HUMAN (513)(517)/sp|Q99613-2|EIF3C_HUMAN (503)(507)/sp|B5ME19|EIFCL_HUMAN (514)(518)/	None	16	1	12	0	1	1
30455	F2-1.58645.58645.3.0.dta	3	2069.06	NADGYKLDKQHTFR(6)(9)	Loop-Linked	BSP-en-acid	2069.06	null	5.84014e-12	0.0897321	0.003879	1.87477	sp|P55884|EIF3B_HUMAN (254)(257)/sp|P55884-2|EIF3B_HUMAN (254)(257)/	None	4	1	15	0	1	1
30456	F5-3.35144.35144.3.0.dta	3	1836.05	VLEKKFHTVSGSK(4)(5)	Loop-Linked	BSP-en-acid	1836.04	null	3.47901e-05	0.0897558	0.012601	6.86315	sp|Q99729|ROAA_HUMAN (214)(215)/sp|Q99729-2|ROAA_HUMAN (214)(215)/sp|Q99729-3|ROAA_HUMAN (214)(215)/sp|Q99729-4|ROAA_HUMAN (215)(216)/	None	15	1	14	0	1	1
30457	F1-2.83853.83853.4.0.dta	4	3087.65	YESLTDPSKLDSGKELHINLIPNK(9)(14)	Loop-Linked	BSP-en-acid	3087.64	null	1.03718e-05	0.0897779	0.011873	3.84534	sp|P07900|HS90A_HUMAN (69)(74)/sp|P07900-2|HS90A_HUMAN (191)(196)/	None	2	1	15	0	1	1
30458	F4-1.93857.93857.3.0.dta	3	1677.98	LYLPVQNKAKQ(8)(10)	Loop-Linked	BSP-en-acid	1677.97	null	0.000532177	0.0897901	0.008339	4.9697	sp|Q9Y6A4|CFA20_HUMAN (190)(192)/	None	10	1	10	0	1	1
30459	F1-1.61928.61928.3.0.dta	3	2101.11	DAASVEKVLDQKEHR(7)(12)	Loop-Linked	BSP-en-acid	2101.1	null	3.4924e-09	0.0897967	0.008105	3.8575	sp|Q99729|ROAA_HUMAN (125)(130)/sp|Q99729-2|ROAA_HUMAN (126)(131)/sp|Q99729-3|ROAA_HUMAN (126)(131)/sp|Q99729-4|ROAA_HUMAN (126)(131)/	None	1	1	11	0	1	1
30460	F3-3.25625.25625.3.0.dta	3	2156.17	HKNPKTGIYEEKHAK(5)(12)	Loop-Linked	BSP-en-acid	2156.16	null	0.0107616	0.0897991	0.011823	5.48336	sp|P27824|CALX_HUMAN (210)(217)/sp|P27824-2|CALX_HUMAN (245)(252)/sp|P27824-3|CALX_HUMAN (102)(109)/	None	9	1	9	0	1	1
30461	F6-3.35720.35720.2.1.dta	2	1654.96	ITKSMKMVAAAK(3)(6)	Loop-Linked	BSP-en-acid	1654.94	null	3.22379e-06	0.0898114	0.021425	12.9461	sp|P36542|ATPG_HUMAN (46)(49)/sp|P36542-2|ATPG_HUMAN (46)(49)/	None	18	1	11	0	1	1
30462	F6-1.14861.14861.5.0.dta	5	2606.38	QHWTMTKIQKHQEHILR(7)(10)	Loop-Linked	BSP-en-acid	2606.38	Oxidation[M](5)	6.026e-06	0.0898188	0.004847	1.85967	sp|Q13263|TIF1B_HUMAN (337)(340)/sp|Q13263-2|TIF1B_HUMAN (255)(258)/	None	16	1	17	0	1	1
30463	F6-3.106278.106278.3.0.dta	3	2666.49	SKFGANAILGVSLAVCKAGAVEK(2)(17)	Loop-Linked	BSP-en-acid	2666.47	Carbamidomethyl[C](16)	1.10035e-05	0.0898253	0.024727	9.27331	sp|P06733|ENOA_HUMAN (105)(120)/sp|P06733-2|ENOA_HUMAN (12)(27)/	None	18	1	6	0	1	1
30464	F1-2.70989.70989.3.0.dta	3	1969.2	GRPPKVKITELLNK(5)(7)	Loop-Linked	BSP-en-acid	1969.2	null	9.56254e-13	0.0898515	0.009834	4.99392	sp|Q9UIF9|BAZ2A_HUMAN (678)(680)/sp|Q9UIF9-2|BAZ2A_HUMAN (651)(653)/sp|Q9UIF9-3|BAZ2A_HUMAN (678)(680)/	None	2	1	22	0	1	1
30465	F1-3.37602.37602.3.0.dta	3	2915.39	HQGVMVGMGQKDSYVGDEAQSKR(11)(22)	Loop-Linked	BSP-en-acid	2915.38	Oxidation[M](5);Oxidation[M](8)	1.26292e-07	0.0898515	0.013134	4.50508	sp|P63261|ACTG_HUMAN (50)(61)/sp|P68133|ACTS_HUMAN (52)(63)/sp|P60709|ACTB_HUMAN (50)(61)/sp|P68032|ACTC_HUMAN (52)(63)/sp|P63267|ACTH_HUMAN (51)(62)/sp|P62736|ACTA_HUMAN (52)(63)/	None	3	1	20	0	1	1
30466	F1-1.62434.62434.3.0.dta	3	1681.01	LFVGSIPKSKTK(8)(10)	Loop-Linked	BSP-en-acid	1681.01	null	1.67408e-05	0.0898948	0.001144	0.680545	sp|O60506|HNRPQ_HUMAN (252)(254)/sp|O60506-2|HNRPQ_HUMAN (252)(254)/sp|O60506-3|HNRPQ_HUMAN (252)(254)/sp|O60506-4|HNRPQ_HUMAN (252)(254)/sp|O60506-5|HNRPQ_HUMAN (100)(102)/	None	1	1	11	0	1	1
30467	F1-2.54457.54457.3.0.dta	3	2073.11	VSEAYENLVKSSSKR(10)(14)	Loop-Linked	BSP-en-acid	2073.1	null	6.66623e-07	0.0899136	0.007365	3.55266	sp|Q4VCS5|AMOT_HUMAN (481)(485)/sp|Q4VCS5-2|AMOT_HUMAN (72)(76)/	None	2	1	13	0	1	1
30468	F5-3.44849.44849.3.0.dta	3	2405.39	AVHEQLAALSQAPVNKPKK(16)(18)	Loop-Linked	BSP-en-acid	2405.37	null	0.00498978	0.0899185	0.020548	8.54257	sp|Q15059|BRD3_HUMAN (487)(489)/sp|Q15059-2|BRD3_HUMAN (487)(489)/	None	15	1	15	0	1	1
30469	F2-1.71659.71659.3.0.dta	3	1592.95	LLKKQFFHR(3)(4)	Loop-Linked	BSP-en-acid	1592.94	null	3.75891e-09	0.0899382	0.004841	3.03903	sp|Q99442|SEC62_HUMAN (87)(88)/	None	4	1	9	0	1	1
30470	F4-2.73791.73791.3.0.dta	3	2251.28	DHAVVVGVYRPPPKVKN(14)(16)	Loop-Linked	BSP-en-acid	2251.27	null	0.0351814	0.0899652	0.00763	3.3892	sp|P22087|FBRL_HUMAN (318)(320)/	None	11	1	14	0	1	1
30471	F1-3.39202.39202.3.0.dta	3	2915.39	HQGVMVGMGQKDSYVGDEAQSKR(11)(22)	Loop-Linked	BSP-en-acid	2915.38	Oxidation[M](5);Oxidation[M](8)	1	0.0899652	0.0108	3.7045	sp|P63261|ACTG_HUMAN (50)(61)/sp|P68133|ACTS_HUMAN (52)(63)/sp|P60709|ACTB_HUMAN (50)(61)/sp|P68032|ACTC_HUMAN (52)(63)/sp|P63267|ACTH_HUMAN (51)(62)/sp|P62736|ACTA_HUMAN (52)(63)/	None	3	1	10	0	1	1
30472	F4-1.12856.12856.3.2.dta	3	1316.84	VAKPKKAAK(5)(6)	Loop-Linked	BSP-en-acid	1316.84	null	8.88861e-12	0.0899767	-7.1e-05	-0.053917	sp|P16403|H12_HUMAN (183)(184)/	None	10	1	11	0	1	1
30473	F5-1.102059.102059.4.1.dta	4	3243.74	ASEEHLKQHYIDLKDRPFFPGLVK(7)(14)	Loop-Linked	BSP-en-acid	3243.73	null	1	0.0899865	0.013288	4.09652	sp|P22392|NDKB_HUMAN (49)(56)/sp|P22392-2|NDKB_HUMAN (164)(171)/	None	13	1	16	0	1	1
30474	F4-1.52225.52225.2.2.dta	2	1470.8	PDPSKSAPAPK(1)(5)	Loop-Linked	BSP-en-acid	1470.8	null	0.00149862	0.0899881	0.005472	3.72044	sp|Q8N257|H2B3B_HUMAN (2)(6)/	None	10	1	10	0	1	1
30475	F2-2.97080.97080.3.1.dta	3	2996.61	IVSKIDGDKDGFVTVDELKDWIK(4)(9)	Loop-Linked	BSP-en-acid	2996.6	null	0.237908	0.0899898	0.013897	4.63759	sp|O43852|CALU_HUMAN (79)(84)/sp|O43852-3|CALU_HUMAN (87)(92)/sp|O43852-5|CALU_HUMAN (79)(84)/sp|O43852-6|CALU_HUMAN (79)(84)/sp|O43852-10|CALU_HUMAN (79)(84)/sp|O43852-11|CALU_HUMAN (79)(84)/sp|O43852-13|CALU_HUMAN (79)(84)/sp|O43852-14|CALU_HUMAN (87)(92)/	None	5	1	11	0	1	1
30476	F2-3.61221.61221.3.0.dta	3	2042.06	ATFSEFAAKHAKDSR(9)(12)	Loop-Linked	BSP-en-acid	2042.05	null	3.06625e-05	0.0899955	0.013745	6.731	sp|O14776|TCRG1_HUMAN (753)(756)/sp|O14776-2|TCRG1_HUMAN (732)(735)/	None	6	1	14	0	1	1
30477	F6-2.33921.33921.2.0.dta	2	1693.93	KMWKSPNGTIR(1)(4)	Loop-Linked	BSP-en-acid	1693.92	null	4.21591e-21	0.0900102	0.009561	5.6443	sp|P48735|IDHP_HUMAN (130)(133)/sp|P48735-2|IDHP_HUMAN (78)(81)/	None	17	1	10	0	1	1
30478	F4-3.105803.105803.3.3.dta	3	2227.25	YDTLLKAVKDATNTGIK(6)(9)	Loop-Linked	BSP-en-acid	2227.23	null	7.59233e-05	0.090034	0.015922	7.14878	sp|P50579|MAP2_HUMAN (278)(281)/sp|P50579-2|MAP2_HUMAN (255)(258)/sp|P50579-3|MAP2_HUMAN (255)(258)/	None	12	1	16	0	1	1
30479	F6-1.38625.38625.2.1.dta	2	1215.83	PKIKLIK(2)(4)	Loop-Linked	BSP-en-acid	1215.82	null	3.21118e-11	0.0900373	0.005933	4.87984	sp|P49792|RBP2_HUMAN (330)(332)/sp|Q7Z3J3|RGPD4_HUMAN (331)(333)/sp|P0DJD0|RGPD1_HUMAN (322)(324)/sp|P0DJD1|RGPD2_HUMAN (330)(332)/sp|A6NKT7|RGPD3_HUMAN (331)(333)/	None	16	1	10	0	1	1
30480	F1-1.23999.23999.3.0.dta	3	1917.99	TNSTNNHKDKNLR(8)(10)	Loop-Linked	BSP-en-acid	1917.99	null	2.50944e-12	0.0900438	0.005259	2.74193	sp|Q9Y639|NPTN_HUMAN (388)(390)/sp|Q9Y639-1|NPTN_HUMAN (272)(274)/sp|Q9Y639-3|NPTN_HUMAN (268)(270)/sp|Q9Y639-5|NPTN_HUMAN (384)(386)/	None	1	1	16	0	1	1
30481	F6-1.77427.77427.3.0.dta	3	2742.46	DKYKQIFLGGVDKHTQFWR(4)(13)	Loop-Linked	BSP-en-acid	2742.45	null	0.00456542	0.0900651	0.005047	1.84032	sp|P12236|ADT3_HUMAN (96)(105)/	None	16	1	9	0	1	1
30482	F5-1.98682.98682.3.0.dta	3	2092.17	GFSIPECQKLLPKAK(9)(13)	Loop-Linked	BSP-en-acid	2092.16	Carbamidomethyl[C](7)	7.71396e-05	0.0900741	0.009998	4.77879	sp|O75390|CISY_HUMAN (103)(107)/	None	13	1	13	0	1	1
30483	F4-1.98725.98725.3.1.dta	3	2047.16	LFPDTPLALDANKKK(13)(14)	Loop-Linked	BSP-en-acid	2047.16	null	6.19893e-10	0.0900881	-0.002481	-1.21192	sp|Q12906|ILF3_HUMAN (600)(601)/sp|Q12906-2|ILF3_HUMAN (600)(601)/sp|Q12906-3|ILF3_HUMAN (600)(601)/sp|Q12906-4|ILF3_HUMAN (604)(605)/sp|Q12906-5|ILF3_HUMAN (600)(601)/sp|Q12906-6|ILF3_HUMAN (604)(605)/sp|Q12906-7|ILF3_HUMAN (604)(605)/	None	10	1	17	0	1	1
30484	F6-3.37011.37011.3.0.dta	3	2251.29	DHAVVVGVYRPPPKVKN(14)(16)	Loop-Linked	BSP-en-acid	2251.27	null	1.10486e-11	0.0901061	0.019399	8.61691	sp|P22087|FBRL_HUMAN (318)(320)/	None	18	1	19	0	1	1
30485	F2-3.29444.29444.3.0.dta	3	1346.79	SAPAPKKGSK(6)(7)	Loop-Linked	BSP-en-acid	1346.78	null	2.18186e-09	0.0901438	0.006208	4.60952	sp|Q99877|H2B1N_HUMAN (12)(13)/sp|P23527|H2B1O_HUMAN (12)(13)/sp|P57053|H2BFS_HUMAN (12)(13)/sp|P62807|H2B1C_HUMAN (12)(13)/sp|P58876|H2B1D_HUMAN (12)(13)/sp|Q5QNW6|H2B2F_HUMAN (12)(13)/sp|Q5QNW6-2|H2B2F_HUMAN (12)(13)/sp|P06899|H2B1J_HUMAN (12)(13)/sp|O60814|H2B1K_HUMAN (12)(13)/sp|Q16778|H2B2E_HUMAN (12)(13)/sp|Q93079|H2B1H_HUMAN (12)(13)/sp|Q8N257|H2B3B_HUMAN (12)(13)/sp|P33778|H2B1B_HUMAN (12)(13)/sp|Q99880|H2B1L_HUMAN (12)(13)/	None	6	1	11	0	1	1
30486	F4-2.41638.41638.2.0.dta	2	1573.83	YCKNKPYPK(3)(5)	Loop-Linked	BSP-en-acid	1573.82	Carbamidomethyl[C](2)	1.38739e-06	0.0901717	0.00727	4.61934	sp|P27635|RL10_HUMAN (13)(15)/sp|Q96L21|RL10L_HUMAN (13)(15)/	None	11	1	11	0	1	1
30487	F1-1.31306.31306.3.0.dta	3	1588	KPLVGKKAAATK(6)(7)	Loop-Linked	BSP-en-acid	1587.99	null	1.99144e-10	0.090175	0.003347	2.10769	sp|P36578|RL4_HUMAN (399)(400)/	None	1	1	21	0	1	1
30488	F5-1.5986.5986.3.2.dta	3	1316.84	VAKPKKAAK(5)(6)	Loop-Linked	BSP-en-acid	1316.84	null	7.98745e-12	0.0901758	-0.001364	-1.03581	sp|P16403|H12_HUMAN (183)(184)/	None	13	1	11	0	1	1
30489	F3-3.70712.70712.3.0.dta	3	1812	SYEKEKASLPGVK(4)(6)	Loop-Linked	BSP-en-acid	1811.99	null	6.89861e-16	0.0901832	0.01156	6.37973	sp|P24534|EF1B_HUMAN (64)(66)/	None	9	1	12	0	1	1
30490	F1-1.55045.55045.3.0.dta	3	2251.28	DHAVVVGVYRPPPKVKN(14)(16)	Loop-Linked	BSP-en-acid	2251.27	null	8.40651e-08	0.0901832	0.007978	3.54378	sp|P22087|FBRL_HUMAN (318)(320)/	None	1	1	17	0	1	1
30491	F6-3.61206.61206.3.0.dta	3	2200.27	LSPWIRPDSKVEKIR(10)(13)	Loop-Linked	BSP-en-acid	2200.26	null	1	0.0901939	0.011678	5.30755	sp|O14744|ANM5_HUMAN (95)(98)/sp|O14744-2|ANM5_HUMAN (78)(81)/sp|O14744-4|ANM5_HUMAN (78)(81)/	None	18	1	10	0	1	1
30492	F4-3.53539.53539.3.0.dta	3	2053.1	YMGKGVSKAVEHINK(4)(8)	Loop-Linked	BSP-en-acid	2053.09	Oxidation[M](2)	4.24268e-11	0.0901972	0.013033	6.34799	sp|P06733|ENOA_HUMAN (60)(64)/	None	12	1	17	0	1	1
30493	F2-1.88472.88472.3.0.dta	3	2499.32	SEEKISDSEGFKANLSLLR(4)(12)	Loop-Linked	BSP-en-acid	2499.31	null	3.6937e-10	0.0902029	0.011623	4.65049	sp|P23246|SFPQ_HUMAN (271)(279)/sp|P23246-2|SFPQ_HUMAN (271)(279)/	None	4	1	11	0	1	1
30494	F5-1.95116.95116.3.0.dta	3	2620.41	TPKGPSSVEDIKAKMQASIEK(3)(12)	Loop-Linked	BSP-en-acid	2620.4	null	0.00721934	0.0902045	0.008813	3.36322	sp|P06748|NPM_HUMAN (239)(248)/sp|P06748-2|NPM_HUMAN (210)(219)/sp|P06748-3|NPM_HUMAN (239)(248)/	None	13	1	10	0	1	1
30495	F2-1.97453.97453.4.0.dta	4	4061.13	GPIKTKQFAPIHAEAPEFMEMSVEQEILVTGIK(4)(6)	Loop-Linked	BSP-en-acid	4061.11	Oxidation[M](21)	1	0.0902226	0.020767	5.11362	sp|P06576|ATPB_HUMAN (159)(161)/	None	4	1	10	0	1	1
30496	F1-2.35385.35385.3.1.dta	3	1683.07	AAPKQKIVKPVK(4)(6)	Loop-Linked	BSP-en-acid	1683.07	null	2.00079e-11	0.0902374	0.004338	2.57744	sp|P83731|RL24_HUMAN (139)(141)/	None	2	1	12	0	1	1
30497	F6-1.40511.40511.3.0.dta	3	2061.2	AGPNASIISLKSDKKR(11)(14)	Loop-Linked	BSP-en-acid	2061.18	null	6.9654e-05	0.0902497	0.013508	6.55352	sp|Q9H0A0|NAT10_HUMAN (989)(992)/sp|Q9H0A0-2|NAT10_HUMAN (917)(920)/	None	16	1	13	0	1	1
30498	F2-3.82764.82764.3.0.dta	3	2194.2	STMKPVQKVLEDSDLK(4)(8)	Loop-Linked	BSP-en-acid	2194.18	null	0.00116622	0.0902513	0.026749	12.1909	sp|P11021|BIP_HUMAN (340)(344)/	None	6	1	12	0	1	1
30499	F4-3.107288.107288.3.0.dta	3	2194.17	TKDIEDVFYKYGAIR(2)(10)	Loop-Linked	BSP-en-acid	2194.15	null	0.00223352	0.0902571	0.015556	7.08975	sp|Q07955|SRSF1_HUMAN (30)(38)/sp|Q07955-2|SRSF1_HUMAN (30)(38)/sp|Q07955-3|SRSF1_HUMAN (30)(38)/	None	12	1	5	0	1	1
30500	F6-3.65986.65986.3.0.dta	3	2110.11	HTPLSKLMKAYCER(6)(9)	Loop-Linked	BSP-en-acid	2110.09	Carbamidomethyl[C](12)	6.05259e-11	0.0902727	0.012537	5.94144	sp|P61956|SUMO2_HUMAN (42)(45)/sp|P61956-2|SUMO2_HUMAN (42)(45)/sp|P55854|SUMO3_HUMAN (41)(44)/sp|P55854-2|SUMO3_HUMAN (41)(44)/	None	18	1	10	0	1	1
30501	F5-1.41810.41810.3.0.dta	3	1580.96	YKGQKGLVIAK(2)(5)	Loop-Linked	BSP-en-acid	1580.95	null	5.69166e-08	0.090276	0.004574	2.89319	sp|P13667|PDIA4_HUMAN (573)(576)/	None	13	1	11	0	1	1
30502	F5-3.57924.57924.5.0.dta	5	3770.97	ENALVQMADGNQAQLAMSHLNGHKLHGKPIR(24)(28)	Loop-Linked	BSP-en-acid	3770.93	Oxidation[M](7)	1	0.0903105	0.035129	9.31573	sp|P26599|PTBP1_HUMAN (398)(402)/sp|P26599-2|PTBP1_HUMAN (417)(421)/sp|P26599-3|PTBP1_HUMAN (424)(428)/	None	15	1	11	0	1	1
30503	F5-1.50527.50527.4.0.dta	4	2609.44	VNIGQGSHPQKVKVFGPGVER(11)(13)	Loop-Linked	BSP-en-acid	2609.43	null	4.63281e-07	0.0903318	0.010507	4.02655	sp|O75369|FLNB_HUMAN (744)(746)/sp|O75369-2|FLNB_HUMAN (744)(746)/sp|O75369-3|FLNB_HUMAN (744)(746)/sp|O75369-7|FLNB_HUMAN (575)(577)/sp|O75369-4|FLNB_HUMAN (744)(746)/sp|O75369-5|FLNB_HUMAN (744)(746)/sp|O75369-6|FLNB_HUMAN (744)(746)/sp|O75369-8|FLNB_HUMAN (744)(746)/sp|O75369-9|FLNB_HUMAN (744)(746)/	None	13	1	14	0	1	1
30504	F2-1.86625.86625.3.0.dta	3	2564.44	SETAPLAPTIPAPAEKTPVKK(16)(20)	Loop-Linked	BSP-en-acid	2564.43	Acetyl[ProteinN-term](0)	2.08265e-06	0.0903343	0.00809	3.15469	sp|P16402|H13_HUMAN (17)(21)/	None	4	1	13	0	1	1
30505	F4-1.93201.93201.3.0.dta	3	2259.15	EYGCPCITGKPKVAFR(10)(12)	Loop-Linked	BSP-en-acid	2259.14	Carbamidomethyl[C](4);Carbamidomethyl[C](6)	7.18524e-13	0.0903491	0.011497	5.0891	sp|Q96RP9|EFGM_HUMAN (520)(522)/sp|Q96RP9-2|EFGM_HUMAN (539)(541)/	None	10	1	14	0	1	1
30506	F6-2.89773.89773.5.0.dta	5	3911.08	TFNQVEIKPEMIGHYLGEFSITYKPVKHGR(24)(27)	Loop-Linked	BSP-en-acid	3911.03	Oxidation[M](11)	1	0.0903762	0.048133	12.307	sp|P62841|RS15_HUMAN (124)(127)/	None	17	1	13	0	1	1
30507	F4-1.45239.45239.3.0.dta	3	1613.02	ALVKPKEVKPK(4)(6)	Loop-Linked	BSP-en-acid	1613.02	null	6.84546e-10	0.090382	0.005017	3.11033	sp|P47914|RL29_HUMAN (77)(79)/	None	10	1	11	0	1	1
30508	F6-1.19613.19613.4.0.dta	4	2055.11	FHADFIHKHVKGSR(8)(11)	Loop-Linked	BSP-en-acid	2055.1	null	2.44141e-09	0.0903959	0.00573	2.78818	sp|Q86WA6|BPHL_HUMAN (257)(260)/sp|Q86WA6-2|BPHL_HUMAN (240)(243)/	None	16	1	19	0	1	1
30509	F6-1.62950.62950.3.0.dta	3	2681.49	IFREDYSITTKGGKIPNPIR(11)(14)	Loop-Linked	BSP-en-acid	2681.48	null	0.000468864	0.0904157	0.010772	4.01719	sp|Q9BUQ8|DDX23_HUMAN (382)(385)/	None	16	1	16	0	1	1
30510	F2-3.28866.28866.3.0.dta	3	1977.02	DTPAKNAQKSNQNGK(5)(9)	Loop-Linked	BSP-en-acid	1977.02	null	1.31376e-15	0.0904387	0.005116	2.58774	sp|P06748|NPM_HUMAN (202)(206)/sp|P06748-3|NPM_HUMAN (202)(206)/	None	6	1	11	0	1	1
30511	F2-3.70403.70403.4.1.dta	4	2237.28	SINITHAMAHKVIKAAR(11)(14)	Loop-Linked	BSP-en-acid	2237.27	null	5.28378e-05	0.0904404	0.013348	5.9662	sp|Q9UQ84|EXO1_HUMAN (132)(135)/sp|Q9UQ84-4|EXO1_HUMAN (132)(135)/	None	6	1	15	0	1	1
30512	F4-2.27088.27088.3.0.dta	3	1364.81	AHYLKKTK(5)(6)	Loop-Linked	BSP-en-acid	1364.81	null	5.87492e-10	0.0904453	0.005503	4.03208	sp|Q53GQ0|DHB12_HUMAN (307)(308)/	None	11	1	14	0	1	1
30513	F4-3.81903.81903.3.0.dta	3	2406.31	SGKWEGLVYAPPGKEKQR(14)(16)	Loop-Linked	BSP-en-acid	2406.29	null	1.5558e-06	0.0904889	0.018856	7.83612	sp|Q9Y2W1|TR150_HUMAN (481)(483)/	None	12	1	16	0	1	1
30514	F4-3.13841.13841.3.0.dta	3	1304.81	KKSKPVNK(1)(2)	Loop-Linked	BSP-en-acid	1304.81	null	9.24948e-10	0.0905021	0.006121	4.69112	sp|P62316|SMD2_HUMAN (85)(86)/sp|P62316-2|SMD2_HUMAN (75)(76)/	None	12	1	12	0	1	1
30515	F4-3.84448.84448.3.0.dta	3	1540.97	IKKLIPNPNK(2)(3)	Loop-Linked	BSP-en-acid	1540.96	null	6.29445e-08	0.0905045	0.009254	6.00536	sp|P78345|RPP38_HUMAN (262)(263)/	None	12	1	17	0	1	1
30516	F1-3.63339.63339.3.0.dta	3	2286.2	YESLTDPSKLDSGKELK(9)(14)	Loop-Linked	BSP-en-acid	2286.19	null	0.00182431	0.0905062	0.014483	6.335	sp|P08238|HS90B_HUMAN (64)(69)/sp|Q58FF8|H90B2_HUMAN (64)(69)/sp|Q58FF7|H90B3_HUMAN (64)(69)/	None	3	1	12	0	1	1
30517	F6-2.63140.63140.3.0.dta	3	2681.5	IFREDYSITTKGGKIPNPIR(11)(14)	Loop-Linked	BSP-en-acid	2681.48	null	1.38749e-13	0.0905259	0.025919	9.66594	sp|Q9BUQ8|DDX23_HUMAN (382)(385)/	None	17	1	20	0	1	1
30518	F3-3.92784.92784.3.0.dta	3	2000.08	NPGVKEGYKFYPPK(5)(9)	Loop-Linked	BSP-en-acid	2000.06	null	1.35779e-12	0.0905408	0.013965	6.98228	sp|P22234|PUR6_HUMAN (116)(120)/sp|P22234-2|PUR6_HUMAN (123)(127)/	None	9	1	13	0	1	1
30519	F1-3.38742.38742.3.0.dta	3	1874.95	GKGEKEPPSPGMER(2)(5)	Loop-Linked	BSP-en-acid	1874.94	null	1.58813e-07	0.090549	0.006036	3.2193	sp|P56182|RRP1_HUMAN (376)(379)/	None	3	1	16	0	1	1
30520	F5-1.46352.46352.3.0.dta	3	1631.03	KKELTLLGKPK(1)(2)	Loop-Linked	BSP-en-acid	1631.03	null	6.66276e-11	0.0905523	0.007302	4.47694	sp|Q00059|TFAM_HUMAN (146)(147)/	None	13	1	16	0	1	1
30521	F3-1.33156.33156.3.0.dta	3	1352.79	SGAALSKKSK(7)(8)	Loop-Linked	BSP-en-acid	1352.79	null	8.92388e-08	0.0905894	0.003433	2.53772	sp|P09874|PARP1_HUMAN (505)(506)/	None	7	1	12	0	1	1
30522	F6-1.57645.57645.3.0.dta	3	1982.2	ETLQQHKLLKVIR(7)(10)	Loop-Linked	BSP-en-acid	1982.19	null	0.00297884	0.0905918	0.007057	3.5602	sp|P14625|ENPL_HUMAN (455)(458)/	None	16	1	12	0	1	1
30523	F3-3.62043.62043.3.0.dta	3	2170.16	HAVSEGTKAVTKYTSSK(8)(12)	Loop-Linked	BSP-en-acid	2170.15	null	0.0563165	0.0905984	0.014001	6.45163	sp|Q99877|H2B1N_HUMAN (117)(121)/sp|P23527|H2B1O_HUMAN (117)(121)/sp|P62807|H2B1C_HUMAN (117)(121)/sp|P58876|H2B1D_HUMAN (117)(121)/sp|Q5QNW6|H2B2F_HUMAN (117)(121)/sp|Q5QNW6-2|H2B2F_HUMAN (117)(121)/sp|Q96A08|H2B1A_HUMAN (118)(122)/sp|Q16778|H2B2E_HUMAN (117)(121)/sp|Q93079|H2B1H_HUMAN (117)(121)/sp|Q8N257|H2B3B_HUMAN (117)(121)/sp|P33778|H2B1B_HUMAN (117)(121)/sp|Q99880|H2B1L_HUMAN (117)(121)/sp|Q99879|H2B1M_HUMAN (117)(121)/	None	9	1	15	0	1	1
30524	F1-1.73385.73385.3.0.dta	3	2519.34	MDKNELVQKAKLAEQAER(9)(11)	Loop-Linked	BSP-en-acid	2519.33	Acetyl[ProteinN-term](0)	1	0.0906157	0.016304	6.47157	sp|P63104|1433Z_HUMAN (9)(11)/	None	1	1	16	0	1	1
30525	F4-1.9356.9356.3.0.dta	3	1120.72	KAAAKKK(5)(6)	Loop-Linked	BSP-en-acid	1120.72	null	5.37619e-13	0.0906166	0.002322	2.07188	sp|P10412|H14_HUMAN (217)(218)/sp|P16401|H15_HUMAN (224)(225)/	None	10	1	11	0	1	1
30526	F5-2.22757.22757.4.0.dta	4	2549.42	KNPSDPKLAHLKTIHTSTGK(7)(12)	Loop-Linked	BSP-en-acid	2549.42	null	1.82144e-08	0.0906207	0.002175	0.853135	sp|Q14739|LBR_HUMAN (519)(524)/	None	14	1	19	0	1	1
30527	F2-3.79188.79188.3.0.dta	3	2637.36	AASKVKQDMPPPGGYGPIDYK(4)(6)	Loop-Linked	BSP-en-acid	2637.34	Acetyl[ProteinN-term](0)	8.15647e-08	0.090624	0.022175	8.4081	sp|Q9P0J0|NDUAD_HUMAN (5)(7)/sp|Q9P0J0-2|NDUAD_HUMAN (5)(7)/	None	6	1	21	0	1	1
30528	F2-3.70705.70705.3.0.dta	3	1484.86	PELAKSAPAPK(1)(5)	Loop-Linked	BSP-en-acid	1484.85	null	1.22363e-08	0.0906297	0.008505	5.72786	sp|Q99880|H2B1L_HUMAN (2)(6)/	None	6	1	16	0	1	1
30529	F3-2.59759.59759.4.0.dta	4	2730.45	NDTKEDVFVHQTAIKKNNPR(15)(16)	Loop-Linked	BSP-en-acid	2730.43	null	1	0.0906421	0.015145	5.54674	sp|P67809|YBOX1_HUMAN (92)(93)/sp|P16989|YBOX3_HUMAN (124)(125)/sp|P16989-2|YBOX3_HUMAN (124)(125)/sp|P16989-3|YBOX3_HUMAN (124)(125)/	None	8	1	10	0	1	1
30530	F6-1.21385.21385.3.0.dta	3	1670.93	GTGASGSFKLNKK(9)(12)	Loop-Linked	BSP-en-acid	1670.92	null	1.94683e-08	0.0906462	0.00625	3.74045	sp|P16403|H12_HUMAN (106)(109)/sp|P10412|H14_HUMAN (106)(109)/sp|P16401|H15_HUMAN (109)(112)/sp|Q02539|H11_HUMAN (109)(112)/sp|P16402|H13_HUMAN (107)(110)/	None	16	1	18	0	1	1
30531	F4-2.40795.40795.2.0.dta	2	1291.82	IQASKKLK(5)(6)	Loop-Linked	BSP-en-acid	1291.81	null	6.45518e-19	0.0906644	0.00584	4.52079	sp|P52209|6PGD_HUMAN (302)(303)/sp|P52209-2|6PGD_HUMAN (289)(290)/	None	11	1	12	0	1	1
30532	F1-2.53988.53988.3.0.dta	3	2545.36	AQAQAAAEKLRKEAEQEAAR(9)(12)	Loop-Linked	BSP-en-acid	2545.35	null	2.29131e-10	0.0906652	0.014274	5.60788	sp|Q15149|PLEC_HUMAN (2274)(2277)/sp|Q15149-2|PLEC_HUMAN (2164)(2167)/sp|Q15149-3|PLEC_HUMAN (2160)(2163)/sp|Q15149-4|PLEC_HUMAN (2137)(2140)/sp|Q15149-5|PLEC_HUMAN (2137)(2140)/sp|Q15149-6|PLEC_HUMAN (2141)(2144)/sp|Q15149-7|PLEC_HUMAN (2105)(2108)/sp|Q15149-8|PLEC_HUMAN (2115)(2118)/sp|Q15149-9|PLEC_HUMAN (2123)(2126)/	None	2	1	20	0	1	1
30533	F1-3.50634.50634.3.0.dta	3	1770.97	LLEQYKEESKK(6)(10)	Loop-Linked	BSP-en-acid	1770.96	null	9.26751e-10	0.0906726	0.009588	5.414	sp|Q00839|HNRPU_HUMAN (670)(674)/sp|Q00839-2|HNRPU_HUMAN (651)(655)/	None	3	1	12	0	1	1
30534	F6-2.77446.77446.4.2.dta	4	2742.47	DKYKQIFLGGVDKHTQFWR(4)(13)	Loop-Linked	BSP-en-acid	2742.45	null	1.3142e-07	0.0906767	0.01519	5.53884	sp|P12236|ADT3_HUMAN (96)(105)/	None	17	1	10	0	1	1
30535	F2-2.35967.35967.3.0.dta	3	2156.17	HKNPKTGIYEEKHAK(5)(12)	Loop-Linked	BSP-en-acid	2156.16	null	6.3855e-12	0.0906775	0.009756	4.52471	sp|P27824|CALX_HUMAN (210)(217)/sp|P27824-2|CALX_HUMAN (245)(252)/sp|P27824-3|CALX_HUMAN (102)(109)/	None	5	1	12	0	1	1
30536	F3-1.17157.17157.3.0.dta	3	1610.92	IEHIKHSKSR(5)(8)	Loop-Linked	BSP-en-acid	1610.91	null	8.32957e-09	0.0906833	0.004588	2.84808	sp|P46778|RL21_HUMAN (97)(100)/	None	7	1	13	0	1	1
30537	F3-3.31904.31904.2.0.dta	2	1303.82	LAATPKKAK(6)(7)	Loop-Linked	BSP-en-acid	1303.81	null	2.27618e-13	0.0906858	0.008156	6.25551	sp|P07305|H10_HUMAN (155)(156)/sp|P07305-2|H10_HUMAN (138)(139)/	None	9	1	10	0	1	1
30538	F6-3.37326.37326.3.0.dta	3	1523.92	VAQKKASFLR(4)(5)	Loop-Linked	BSP-en-acid	1523.91	null	1.41642e-07	0.0906916	0.011683	7.66648	sp|P46777|RL5_HUMAN (283)(284)/	None	18	1	12	0	1	1
30539	F6-3.85695.85695.3.2.dta	3	2646.57	GVTIASGGVLPNIHPELLAKKR(20)(21)	Loop-Linked	BSP-en-acid	2646.55	null	1	0.0907262	0.023079	8.72043	sp|O75367|H2AY_HUMAN (116)(117)/sp|O75367-2|H2AY_HUMAN (116)(117)/sp|O75367-3|H2AY_HUMAN (116)(117)/	None	18	1	10	0	1	1
30540	F4-2.28918.28918.3.0.dta	3	1291.81	ITQVAKKK(6)(7)	Loop-Linked	BSP-en-acid	1291.81	null	9.88108e-10	0.0907526	0.003342	2.58707	sp|Q14839|CHD4_HUMAN (1189)(1190)/sp|Q14839-2|CHD4_HUMAN (1189)(1190)/	None	11	1	10	0	1	1
30541	F6-2.35912.35912.3.0.dta	3	2211.23	QTPKKPEAKFFTTPSK(4)(5)	Loop-Linked	BSP-en-acid	2211.22	null	0.0105957	0.09076	0.013241	5.98811	sp|O76021|RL1D1_HUMAN (456)(457)/sp|O76021-2|RL1D1_HUMAN (236)(237)/	None	17	1	13	0	1	1
30542	F6-3.103521.103521.3.1.dta	3	2126.22	GGSLPKVEAKFINYVK(6)(10)	Loop-Linked	BSP-en-acid	2126.2	null	2.54848e-08	0.0907683	0.017563	8.26027	sp|P06748|NPM_HUMAN (263)(267)/sp|P06748-2|NPM_HUMAN (234)(238)/	None	18	1	15	0	1	1
30543	F5-1.20782.20782.3.2.dta	3	1689.04	KPAAATVTKKVAK(9)(10)	Loop-Linked	BSP-en-acid	1689.04	null	2.42086e-12	0.0907823	0.001578	0.934257	sp|P16403|H12_HUMAN (168)(169)/	None	13	1	16	0	1	1
30544	F6-1.84603.84603.3.0.dta	3	2201.22	LAEPYGKIKNYILMR(7)(9)	Loop-Linked	BSP-en-acid	2201.22	Oxidation[M](14)	8.3697e-10	0.0908071	0.007173	3.25866	sp|P43243|MATR3_HUMAN (522)(524)/sp|P43243-2|MATR3_HUMAN (234)(236)/	None	16	1	17	0	1	1
30545	F2-1.22560.22560.3.0.dta	3	1561.91	KAASGEAKPKAK(8)(10)	Loop-Linked	BSP-en-acid	1561.91	null	1.61005e-18	0.0908087	0.002202	1.40982	sp|P10412|H14_HUMAN (117)(119)/sp|P16401|H15_HUMAN (120)(122)/	None	4	1	21	0	1	1
30546	F6-2.96213.96213.3.0.dta	3	1961.1	SQFLKYIEKVSSR(5)(9)	Loop-Linked	BSP-en-acid	1961.09	null	1.53867e-10	0.0908401	0.010252	5.22772	sp|P49736|MCM2_HUMAN (534)(538)/	None	17	1	12	0	1	1
30547	F4-1.90645.90645.3.0.dta	3	1991.13	GKKNSVPVTVAMVER(2)(3)	Loop-Linked	BSP-en-acid	1991.11	null	1.18812e-10	0.0908674	0.015781	7.92573	sp|Q9Y3T9|NOC2L_HUMAN (143)(144)/	None	10	1	20	0	1	1
30548	F4-2.93421.93421.3.0.dta	3	1916.12	VQEVPKLKVCALR(6)(8)	Loop-Linked	BSP-en-acid	1916.12	Carbamidomethyl[C](10)	5.7711e-15	0.0908839	0.008979	4.68605	sp|Q07020|RL18_HUMAN (97)(99)/sp|Q07020-2|RL18_HUMAN (68)(70)/	None	11	1	18	0	1	1
30549	F3-2.61838.61838.2.0.dta	2	1510.85	VDITSKGKMR(6)(8)	Loop-Linked	BSP-en-acid	1510.84	null	4.11026e-08	0.0908872	0.006948	4.59876	sp|Q9NPA0|EMC7_HUMAN (115)(117)/	None	8	1	10	0	1	1
30550	F5-3.47535.47535.3.0.dta	3	1942.05	YEKQIKHFGMLR(3)(6)	Loop-Linked	BSP-en-acid	1942.04	Oxidation[M](10)	1.03508e-11	0.0908897	0.01435	7.38915	sp|Q16543|CDC37_HUMAN (157)(160)/	None	15	1	16	0	1	1
30551	F3-3.28467.28467.2.0.dta	2	1427.82	TVKKSSVMR(3)(4)	Loop-Linked	BSP-en-acid	1427.8	Oxidation[M](8)	2.78126e-08	0.0908946	0.012063	8.44864	sp|Q03252|LMNB2_HUMAN (578)(579)/	None	9	1	15	0	1	1
30552	F6-2.84846.84846.3.0.dta	3	1978.16	EMLQQSKILKVIR(7)(10)	Loop-Linked	BSP-en-acid	1978.15	Oxidation[M](2)	6.68346e-05	0.0908996	0.011546	5.83676	sp|P07900|HS90A_HUMAN (407)(410)/sp|P07900-2|HS90A_HUMAN (529)(532)/sp|P08238|HS90B_HUMAN (399)(402)/	None	17	1	14	0	1	1
30553	F6-3.13858.13858.3.0.dta	3	2746.46	MPGGPKPGGGPGLSTPGGHPKPPHR(6)(21)	Loop-Linked	BSP-en-acid	2746.44	null	1	0.090926	0.021508	7.83124	sp|P23246|SFPQ_HUMAN (217)(232)/sp|P23246-2|SFPQ_HUMAN (217)(232)/	None	18	1	9	0	1	1
30554	F2-2.78559.78559.3.0.dta	3	2109.06	IWFDKFKYDDAER(5)(7)	Loop-Linked	BSP-en-acid	2109.04	null	3.79654e-08	0.090926	0.012349	5.85526	sp|P29692|EF1D_HUMAN (15)(17)/sp|P29692-2|EF1D_HUMAN (381)(383)/sp|P29692-3|EF1D_HUMAN (15)(17)/sp|P29692-4|EF1D_HUMAN (15)(17)/	None	5	1	12	0	1	1
30555	F3-1.38513.38513.3.0.dta	3	2043.08	GKTANSPGSGARPDPVR(1)(2)	Loop-Linked	BSP-en-acid	2043.07	null	0.0381525	0.0909508	0.007341	3.59312	sp|Q13206|DDX10_HUMAN (2)(3)/	None	7	1	12	0	1	1
30556	F1-3.91596.91596.3.0.dta	3	2164.15	VEAKFINYVKNCFR(4)(10)	Loop-Linked	BSP-en-acid	2164.14	Carbamidomethyl[C](12)	0.00810305	0.0909624	0.010493	4.84858	sp|P06748|NPM_HUMAN (267)(273)/sp|P06748-2|NPM_HUMAN (238)(244)/	None	3	1	7	0	1	1
30557	F5-3.9577.9577.3.0.dta	3	2191.26	RGAPAAATAPAPTAHKAKK(16)(18)	Loop-Linked	BSP-en-acid	2191.25	null	0.037185	0.0909748	0.013306	6.07235	sp|Q92522|H1X_HUMAN (143)(145)/	None	15	1	13	0	1	1
30558	F4-3.67009.67009.4.0.dta	4	2734.51	SKVDEAVAVLQAHHAKKEAAQK(16)(17)	Loop-Linked	BSP-en-acid	2734.5	null	1	0.0909864	0.013866	5.07076	sp|Q13310|PABP4_HUMAN (629)(630)/sp|Q13310-2|PABP4_HUMAN (616)(617)/sp|Q13310-3|PABP4_HUMAN (645)(646)/	None	12	1	14	0	1	1
30559	F6-1.95197.95197.3.0.dta	3	3336.77	FYTLIPHDFGMKKPPLLNNADSVQAK(12)(13)	Loop-Linked	BSP-en-acid	3336.74	Oxidation[M](11)	0.250666	0.0910021	0.02183	6.5423	sp|P09874|PARP1_HUMAN (747)(748)/	None	16	1	15	0	1	1
30560	F6-1.107319.107319.4.0.dta	4	3031.6	ESYSIYIYKVLKQVHPDTGISSK(9)(12)	Loop-Linked	BSP-en-acid	3031.61	null	1	0.0910402	-0.0172	-5.67355	sp|Q96A08|H2B1A_HUMAN (45)(48)/	None	16	1	17	0	1	1
30561	F4-1.30393.30393.3.0.dta	3	1924.06	SKTSKLHATTSTASK(2)(5)	Loop-Linked	BSP-en-acid	1924.05	null	1.5682e-08	0.0910559	0.007352	3.82111	sp|Q8ND82|Z280C_HUMAN (561)(564)/	None	10	1	22	0	1	1
30562	F3-2.77502.77502.3.2.dta	3	1839.08	AYINKVEELKKK(10)(11)	Loop-Linked	BSP-en-acid	1839.07	null	4.41447e-12	0.0910766	0.004199	2.28322	sp|P07108|ACBP_HUMAN (82)(83)/sp|P07108-2|ACBP_HUMAN (99)(100)/sp|P07108-3|ACBP_HUMAN (83)(84)/sp|P07108-4|ACBP_HUMAN (124)(125)/sp|P07108-5|ACBP_HUMAN (143)(144)/	None	8	1	14	0	1	1
30563	F6-1.51007.51007.3.0.dta	3	1544.96	ASLPGVKKALGK(7)(8)	Loop-Linked	BSP-en-acid	1544.95	null	1.56916e-12	0.0910824	0.006824	4.41697	sp|P24534|EF1B_HUMAN (73)(74)/	None	16	1	16	0	1	1
30564	F2-1.59745.59745.3.0.dta	3	1743.05	LAYIAHPKLGKR(8)(11)	Loop-Linked	BSP-en-acid	1743.04	null	1.53336e-06	0.0911097	0.005361	3.07566	sp|P47914|RL29_HUMAN (103)(106)/	None	4	1	13	0	1	1
30565	F6-1.84945.84945.3.0.dta	3	2373.28	LFGATNPKNFNETFLKR(8)(16)	Loop-Linked	BSP-en-acid	2373.27	null	0.000329674	0.0911263	0.010212	4.30292	sp|Q9BXJ9|NAA15_HUMAN (748)(756)/	None	16	1	11	0	1	1
30566	F4-3.91765.91765.3.0.dta	3	2456.36	SPQPDPVGTPTIFKPQSKR(14)(18)	Loop-Linked	BSP-en-acid	2456.33	null	3.91828e-05	0.0911288	0.032475	13.2209	sp|P46013|KI67_HUMAN (2236)(2240)/sp|P46013-2|KI67_HUMAN (1876)(1880)/	None	12	1	18	0	1	1
30567	F5-2.49215.49215.3.1.dta	3	1969.11	SIDLKDKYKNIGAK(7)(9)	Loop-Linked	BSP-en-acid	1969.11	null	3.32148e-10	0.0911362	0.002809	1.42653	sp|P10809|CH60_HUMAN (89)(91)/sp|P10809-2|CH60_HUMAN (89)(91)/	None	14	1	13	0	1	1
30568	F5-2.93402.93402.4.3.dta	4	2814.66	ATIAGGGVIPHIHKSLIGKKGQQK(14)(19)	Loop-Linked	BSP-en-acid	2814.65	null	0.0428151	0.091142	0.010193	3.62141	sp|Q71UI9|H2AV_HUMAN (116)(121)/sp|Q71UI9-3|H2AV_HUMAN (78)(83)/sp|Q71UI9-4|H2AV_HUMAN (90)(95)/sp|P0C0S5|H2AZ_HUMAN (116)(121)/	None	14	1	11	0	1	1
30569	F1-1.42695.42695.3.0.dta	3	1877.09	SGKLKGDDLQAIKK(3)(5)	Loop-Linked	BSP-en-acid	1877.09	null	1.64584e-08	0.0911594	0.007741	4.12395	sp|P07910|HNRPC_HUMAN (187)(189)/sp|P07910-2|HNRPC_HUMAN (174)(176)/sp|P07910-3|HNRPC_HUMAN (107)(109)/	None	1	1	20	0	1	1
30570	F2-1.52967.52967.3.0.dta	3	2138.16	STGKENKITITNDKGR(4)(7)	Loop-Linked	BSP-en-acid	2138.16	null	1.46656e-08	0.0911619	0.009081	4.24712	sp|P54652|HSP72_HUMAN (500)(503)/sp|P11142|HSP7C_HUMAN (497)(500)/	None	4	1	18	0	1	1
30571	F2-1.83238.83238.3.1.dta	3	1954.07	SPDEAYAIAKKLGSK(10)(11)	Loop-Linked	BSP-en-acid	1954.06	null	3.00592e-07	0.0911652	0.007353	3.76293	sp|Q9P2R7|SUCB1_HUMAN (88)(89)/sp|Q9P2R7-2|SUCB1_HUMAN (66)(67)/	None	4	1	16	0	1	1
30572	F3-2.60108.60108.3.0.dta	3	2170.16	HAVSEGTKAVTKYTSSK(8)(12)	Loop-Linked	BSP-en-acid	2170.15	null	0.180843	0.0911909	0.013032	6.00511	sp|Q99877|H2B1N_HUMAN (117)(121)/sp|P23527|H2B1O_HUMAN (117)(121)/sp|P62807|H2B1C_HUMAN (117)(121)/sp|P58876|H2B1D_HUMAN (117)(121)/sp|Q5QNW6|H2B2F_HUMAN (117)(121)/sp|Q5QNW6-2|H2B2F_HUMAN (117)(121)/sp|Q96A08|H2B1A_HUMAN (118)(122)/sp|Q16778|H2B2E_HUMAN (117)(121)/sp|Q93079|H2B1H_HUMAN (117)(121)/sp|Q8N257|H2B3B_HUMAN (117)(121)/sp|P33778|H2B1B_HUMAN (117)(121)/sp|Q99880|H2B1L_HUMAN (117)(121)/sp|Q99879|H2B1M_HUMAN (117)(121)/	None	8	1	12	0	1	1
30573	F6-3.4808.4808.3.0.dta	3	1305.83	KSIKKTPK(4)(5)	Loop-Linked	BSP-en-acid	1305.83	null	1.88808e-13	0.0911909	0.008313	6.36609	sp|P16402|H13_HUMAN (153)(154)/	None	18	1	13	0	1	1
30574	F5-1.100593.100593.3.3.dta	3	2316.33	LVSPEQPPKAKFLTLGSK(9)(11)	Loop-Linked	BSP-en-acid	2316.33	null	0.0664082	0.0911959	7.3e-05	0.031515	sp|O43491|E41L2_HUMAN (505)(507)/sp|O43491-2|E41L2_HUMAN (505)(507)/sp|O43491-3|E41L2_HUMAN (505)(507)/sp|O43491-4|E41L2_HUMAN (505)(507)/	None	13	1	10	0	1	1
30575	F3-3.23549.23549.3.1.dta	3	1589.94	KAASGEAKPKVK(8)(10)	Loop-Linked	BSP-en-acid	1589.94	null	3.31461e-09	0.0911992	0.006369	4.00582	sp|P16403|H12_HUMAN (117)(119)/	None	9	1	18	0	1	1
30576	F1-1.59755.59755.3.0.dta	3	1995.15	GLVMVKPGSIKPHQK(6)(11)	Loop-Linked	BSP-en-acid	1995.16	null	7.30238e-05	0.0912083	-0.009767	-4.89535	sp|P49411|EFTU_HUMAN (342)(347)/	None	1	1	14	0	1	1
30577	F5-1.75973.75973.3.0.dta	3	1982.2	ETLQQHKLLKVIR(7)(10)	Loop-Linked	BSP-en-acid	1982.19	null	5.30166e-05	0.0912166	0.007372	3.71912	sp|P14625|ENPL_HUMAN (455)(458)/	None	13	1	15	0	1	1
30578	F4-3.105181.105181.3.0.dta	3	2228.22	AENTQFVKDFLKGNIK(8)(12)	Loop-Linked	BSP-en-acid	2228.21	null	2.30687e-10	0.0912382	0.016647	7.47103	sp|P30519|HMOX2_HUMAN (55)(59)/sp|P30519-2|HMOX2_HUMAN (26)(30)/	None	12	1	15	0	1	1
30579	F6-2.27914.27914.3.0.dta	3	2456.38	LKPTNPAAQKALTTPTHYK(2)(10)	Loop-Linked	BSP-en-acid	2456.37	null	2.06575e-06	0.0912456	0.016299	6.63541	sp|P52948|NUP98_HUMAN (534)(542)/sp|P52948-2|NUP98_HUMAN (517)(525)/sp|P52948-3|NUP98_HUMAN (534)(542)/sp|P52948-4|NUP98_HUMAN (517)(525)/sp|P52948-5|NUP98_HUMAN (517)(525)/sp|P52948-6|NUP98_HUMAN (534)(542)/	None	17	1	12	0	1	1
30580	F1-3.24716.24716.3.0.dta	3	1413.9	AVKPKAAKPK(3)(5)	Loop-Linked	BSP-en-acid	1413.89	null	7.61072e-09	0.0912514	0.00478	3.38073	sp|P16403|H12_HUMAN (194)(196)/sp|P10412|H14_HUMAN (195)(197)/sp|P16401|H15_HUMAN (197)(199)/	None	3	1	10	0	1	1
30581	F4-2.16688.16688.3.0.dta	3	1415.88	TAKPKKAAPK(5)(6)	Loop-Linked	BSP-en-acid	1415.87	null	9.95281e-11	0.0912522	0.005006	3.53563	sp|Q02539|H11_HUMAN (208)(209)/	None	11	1	12	0	1	1
30582	F4-1.74961.74961.3.0.dta	3	2400.31	LPPGFSASSTVEKPSKVHR(13)(16)	Loop-Linked	BSP-en-acid	2400.3	null	0.0149041	0.0912531	0.010603	4.41736	sp|O75694|NU155_HUMAN (404)(407)/sp|O75694-2|NU155_HUMAN (345)(348)/	None	10	1	13	0	1	1
30583	F4-3.85822.85822.3.0.dta	3	1540.96	IKKLIPNPNK(2)(3)	Loop-Linked	BSP-en-acid	1540.96	null	7.6088e-08	0.0912746	0.007709	5.00273	sp|P78345|RPP38_HUMAN (262)(263)/	None	12	1	19	0	1	1
30584	F3-2.64758.64758.3.0.dta	3	1923.08	DKQPYEQKAAKLK(8)(11)	Loop-Linked	BSP-en-acid	1923.07	null	4.02961e-08	0.0912763	0.007042	3.66185	sp|P26583|HMGB2_HUMAN (147)(150)/	None	8	1	13	0	1	1
30585	F4-3.88508.88508.3.0.dta	3	2237.22	IAKAVNEKSCNCLLLK(3)(8)	Loop-Linked	BSP-en-acid	2237.21	Carbamidomethyl[C](10);Carbamidomethyl[C](12)	0.000217377	0.0912821	0.01068	4.77379	sp|P06733|ENOA_HUMAN (330)(335)/sp|P06733-2|ENOA_HUMAN (237)(242)/	None	12	1	13	0	1	1
30586	F1-1.49768.49768.3.0.dta	3	1770.97	LLEQYKEESKK(6)(10)	Loop-Linked	BSP-en-acid	1770.96	null	2.84547e-08	0.0912896	0.004506	2.54438	sp|Q00839|HNRPU_HUMAN (670)(674)/sp|Q00839-2|HNRPU_HUMAN (651)(655)/	None	1	1	11	0	1	1
30587	F1-2.49689.49689.2.2.dta	2	1468.82	PEPAKSAPAPK(1)(5)	Loop-Linked	BSP-en-acid	1468.82	null	8.65398e-09	0.0913045	0.004284	2.91663	sp|P57053|H2BFS_HUMAN (2)(6)/sp|P62807|H2B1C_HUMAN (2)(6)/sp|P06899|H2B1J_HUMAN (2)(6)/sp|O60814|H2B1K_HUMAN (2)(6)/sp|Q16778|H2B2E_HUMAN (2)(6)/	None	2	1	14	0	1	1
30588	F4-1.42086.42086.3.0.dta	3	1914.05	VTQKSYKVSTSGPR(4)(7)	Loop-Linked	BSP-en-acid	1914.04	null	2.84925e-19	0.0913095	0.008277	4.32435	sp|P05787|K2C8_HUMAN (8)(11)/sp|P05787-2|K2C8_HUMAN (36)(39)/	None	10	1	9	0	1	1
30589	F2-2.85401.85401.5.1.dta	5	3945.08	TLAVPPWIEYQHHKPPFTNLHVSYQKYFK(14)(26)	Loop-Linked	BSP-en-acid	3945.06	null	0.00517927	0.0913103	0.020204	5.12134	sp|Q9H488|OFUT1_HUMAN (77)(89)/sp|Q9H488-2|OFUT1_HUMAN (77)(89)/	None	5	1	11	0	1	1
30590	F4-1.96955.96955.3.0.dta	3	1742.07	SKLPKPVQDLIK(2)(5)	Loop-Linked	BSP-en-acid	1742.06	null	2.17916e-17	0.0913543	0.007585	4.35405	sp|P09874|PARP1_HUMAN (664)(667)/	None	10	1	15	0	1	1
30591	F4-3.42613.42613.3.0.dta	3	1914.06	VTQKSYKVSTSGPR(4)(7)	Loop-Linked	BSP-en-acid	1914.04	null	1.68345e-07	0.0913551	0.010641	5.55943	sp|P05787|K2C8_HUMAN (8)(11)/sp|P05787-2|K2C8_HUMAN (36)(39)/	None	12	1	11	0	1	1
30592	F2-1.39063.39063.3.0.dta	3	1886.01	TKKNKEEAAEYAK(2)(3)	Loop-Linked	BSP-en-acid	1886	null	9.20547e-08	0.0913626	0.004062	2.15376	sp|P62753|RS6_HUMAN (200)(201)/	None	4	1	14	0	1	1
30593	F2-1.85271.85271.3.0.dta	3	2538.4	ASVATLMKNLQTKNPNYIR(8)(13)	Loop-Linked	BSP-en-acid	2538.39	null	2.20289e-08	0.0913642	0.010389	4.09276	sp|O43795|MYO1B_HUMAN (583)(588)/sp|O43795-2|MYO1B_HUMAN (583)(588)/	None	4	1	11	0	1	1
30594	F4-3.42556.42556.3.0.dta	3	1914.06	VTQKSYKVSTSGPR(4)(7)	Loop-Linked	BSP-en-acid	1914.04	null	4.12786e-15	0.0913867	0.012309	6.43089	sp|P05787|K2C8_HUMAN (8)(11)/sp|P05787-2|K2C8_HUMAN (36)(39)/	None	12	1	10	0	1	1
30595	F1-2.51589.51589.3.1.dta	3	2096.18	EAPAQPAPEKVKVEVK(10)(12)	Loop-Linked	BSP-en-acid	2096.18	null	0.00112325	0.0914083	0.002311	1.10248	sp|Q15428|SF3A2_HUMAN (101)(103)/	None	2	1	13	0	1	1
30596	F1-2.95576.95576.3.1.dta	3	2271.31	YKGDLAPLWKGIGHVIK(2)(10)	Loop-Linked	BSP-en-acid	2271.3	null	2.42788e-09	0.0914124	0.011437	5.03544	sp|Q92900|RENT1_HUMAN (378)(386)/sp|Q92900-2|RENT1_HUMAN (367)(375)/	None	2	1	12	0	1	1
30597	F6-2.85679.85679.3.0.dta	3	1978.17	EMLQQSKILKVIR(7)(10)	Loop-Linked	BSP-en-acid	1978.15	Oxidation[M](2)	3.39859e-08	0.0914265	0.015377	7.77342	sp|P07900|HS90A_HUMAN (407)(410)/sp|P07900-2|HS90A_HUMAN (529)(532)/sp|P08238|HS90B_HUMAN (399)(402)/	None	17	1	15	0	1	1
30598	F6-2.55446.55446.3.0.dta	3	2429.35	SLVSKGTLVQTKGTGASGSFK(5)(12)	Loop-Linked	BSP-en-acid	2429.34	null	0.0235221	0.0914282	0.014113	5.8094	sp|P16403|H12_HUMAN (90)(97)/sp|P10412|H14_HUMAN (90)(97)/sp|P16401|H15_HUMAN (93)(100)/sp|Q02539|H11_HUMAN (93)(100)/sp|P16402|H13_HUMAN (91)(98)/	None	17	1	10	0	1	1
30599	F5-2.33622.33622.3.0.dta	3	1462.94	KKLKILESK(1)(2)	Loop-Linked	BSP-en-acid	1462.93	null	8.13777e-15	0.0914323	0.007586	5.18546	sp|Q9BZE4|NOG1_HUMAN (491)(492)/sp|Q9BZE4-2|NOG1_HUMAN (444)(445)/sp|Q9BZE4-3|NOG1_HUMAN (375)(376)/	None	14	1	12	0	1	1
30600	F1-2.56790.56790.2.0.dta	2	1320.82	VLLGMKKR(6)(7)	Loop-Linked	BSP-en-acid	1320.82	null	1.02797e-16	0.0914365	0.005779	4.37532	sp|P36639|8ODP_HUMAN (64)(65)/sp|P36639-2|8ODP_HUMAN (46)(47)/sp|P36639-3|8ODP_HUMAN (38)(39)/sp|P36639-4|8ODP_HUMAN (23)(24)/	None	2	1	11	0	1	1
30601	F5-1.107925.107925.4.0.dta	4	2538.48	LLLPGELAKHAVSEGTKAVTK(9)(17)	Loop-Linked	BSP-en-acid	2538.47	null	1	0.0914398	0.01547	6.09423	sp|Q99877|H2B1N_HUMAN (109)(117)/sp|P23527|H2B1O_HUMAN (109)(117)/sp|P57053|H2BFS_HUMAN (109)(117)/sp|P62807|H2B1C_HUMAN (109)(117)/sp|P58876|H2B1D_HUMAN (109)(117)/sp|Q5QNW6|H2B2F_HUMAN (109)(117)/sp|Q5QNW6-2|H2B2F_HUMAN (109)(117)/sp|P06899|H2B1J_HUMAN (109)(117)/sp|O60814|H2B1K_HUMAN (109)(117)/sp|Q96A08|H2B1A_HUMAN (110)(118)/sp|Q16778|H2B2E_HUMAN (109)(117)/sp|Q93079|H2B1H_HUMAN (109)(117)/sp|Q8N257|H2B3B_HUMAN (109)(117)/sp|P33778|H2B1B_HUMAN (109)(117)/sp|Q99880|H2B1L_HUMAN (109)(117)/sp|Q99879|H2B1M_HUMAN (109)(117)/	None	13	1	15	0	1	1
30602	F2-1.84631.84631.4.2.dta	4	2392.49	LLIHQSLAGGIIGVKGAKIK(15)(18)	Loop-Linked	BSP-en-acid	2392.48	null	0.000105151	0.0914606	0.010312	4.31017	sp|P61978|HNRPK_HUMAN (163)(166)/sp|P61978-2|HNRPK_HUMAN (163)(166)/sp|P61978-3|HNRPK_HUMAN (139)(142)/	None	4	1	19	0	1	1
30603	F3-1.91972.91972.3.0.dta	3	2102.17	MPEPAKFAPAPKKGSK(12)(13)	Loop-Linked	BSP-en-acid	2102.15	Acetyl[ProteinN-term](0)	2.75954e-13	0.0914647	0.027725	13.1889	sp|Q6DN03|H2B2C_HUMAN (12)(13)/sp|Q6DRA6|H2B2D_HUMAN (12)(13)/	None	7	1	13	0	1	1
30604	F6-3.84382.84382.3.0.dta	3	2330.26	AMKQVAGTMKLELAQYR(3)(10)	Loop-Linked	BSP-en-acid	2330.24	Oxidation[M](2)	2.68784e-06	0.0914656	0.019245	8.25882	sp|P25705|ATPA_HUMAN (427)(434)/sp|P25705-2|ATPA_HUMAN (377)(384)/sp|P25705-3|ATPA_HUMAN (405)(412)/	None	18	1	10	0	1	1
30605	F3-1.19662.19662.2.0.dta	2	1207.72	KKGVSGQK(1)(2)	Loop-Linked	BSP-en-acid	1207.72	null	0.000396709	0.091498	-2.3e-05	-0.019044	sp|Q14157|UBP2L_HUMAN (102)(103)/sp|Q14157-1|UBP2L_HUMAN (102)(103)/sp|Q14157-3|UBP2L_HUMAN (102)(103)/sp|Q14157-4|UBP2L_HUMAN (102)(103)/sp|Q14157-5|UBP2L_HUMAN (102)(103)/	None	7	1	9	0	1	1
30606	F4-2.30116.30116.2.1.dta	2	1188.75	PVVGKKGK(5)(6)	Loop-Linked	BSP-en-acid	1188.75	null	1.15579e-13	0.091503	0.004449	3.7426	sp|P36578|RL4_HUMAN (380)(381)/	None	11	1	9	0	1	1
30607	F6-2.79076.79076.3.0.dta	3	2488.45	RIGVPSATEIIKASSKDAIR(12)(16)	Loop-Linked	BSP-en-acid	2488.42	null	1.05668e-05	0.0915088	0.029371	11.8031	sp|Q9NR30|DDX21_HUMAN (573)(577)/sp|Q9NR30-2|DDX21_HUMAN (505)(509)/	None	17	1	19	0	1	1
30608	F3-1.96123.96123.3.0.dta	3	1482.87	KGTAKVDFLK(1)(5)	Loop-Linked	BSP-en-acid	1482.87	null	3.48271e-10	0.0915096	0.005106	3.44333	sp|Q9P2J5|SYLC_HUMAN (5)(9)/	None	7	1	7	0	1	1
30609	F2-3.42180.42180.3.0.dta	3	1596.92	PEPAKSAPAPKK(5)(11)	Loop-Linked	BSP-en-acid	1596.91	null	0.00240905	0.0915196	0.00743	4.65273	sp|P57053|H2BFS_HUMAN (6)(12)/sp|P62807|H2B1C_HUMAN (6)(12)/sp|P06899|H2B1J_HUMAN (6)(12)/sp|O60814|H2B1K_HUMAN (6)(12)/sp|Q16778|H2B2E_HUMAN (6)(12)/	None	6	1	11	0	1	1
30610	F2-1.15749.15749.3.0.dta	3	1259.72	SHKKGAGAK(3)(4)	Loop-Linked	BSP-en-acid	1259.72	null	3.87147e-09	0.0915238	0.001849	1.46778	sp|Q92522|H1X_HUMAN (173)(174)/	None	4	1	17	0	1	1
30611	F4-3.10963.10963.3.0.dta	3	1217.78	KAKAAKPK(1)(3)	Loop-Linked	BSP-en-acid	1217.77	null	1.26948e-06	0.0915379	0.006112	5.019	sp|P10412|H14_HUMAN (175)(177)/	None	12	1	12	0	1	1
30612	F6-3.21912.21912.3.0.dta	3	1598.96	SLGHGLINKKR(9)(10)	Loop-Linked	BSP-en-acid	1598.95	null	2.71808e-06	0.0915803	0.011047	6.90891	sp|Q8NI36|WDR36_HUMAN (425)(426)/	None	18	1	18	0	1	1
30613	F6-1.39424.39424.3.0.dta	3	1613.95	KFMDKKLSLK(5)(6)	Loop-Linked	BSP-en-acid	1613.94	null	8.87937e-13	0.0915878	0.006514	4.03607	sp|P62308|RUXG_HUMAN (15)(16)/	None	16	1	12	0	1	1
30614	F6-1.29208.29208.2.0.dta	2	1264.78	LFGKAKPK(4)(6)	Loop-Linked	BSP-en-acid	1264.78	null	7.88501e-11	0.0916061	0.003954	3.12624	sp|Q9NZZ3|CHMP5_HUMAN (7)(9)/sp|Q9NZZ3-2|CHMP5_HUMAN (7)(9)/	None	16	1	10	0	1	1
30615	F1-1.63674.63674.3.0.dta	3	2535.34	MDKNELVQKAKLAEQAER(9)(11)	Loop-Linked	BSP-en-acid	2535.32	Acetyl[ProteinN-term](0);Oxidation[M](1)	1.22329e-10	0.0916153	0.012209	4.81556	sp|P63104|1433Z_HUMAN (9)(11)/	None	1	1	25	0	1	1
30616	F6-2.23389.23389.3.0.dta	3	1706.96	YKPFKQLHNR(2)(5)	Loop-Linked	BSP-en-acid	1706.95	null	2.62032e-11	0.0916161	0.007657	4.48578	sp|P09874|PARP1_HUMAN (849)(852)/	None	17	1	16	0	1	1
30617	F1-2.65638.65638.3.0.dta	3	2307.21	LEQPDLSSEMSKVSKPR(12)(15)	Loop-Linked	BSP-en-acid	2307.2	null	0.00752906	0.0916211	0.006331	2.74402	sp|Q8WUA4|TF3C2_HUMAN (90)(93)/sp|Q8WUA4-2|TF3C2_HUMAN (90)(93)/	None	2	1	11	0	1	1
30618	F2-3.22916.22916.2.1.dta	2	1061.65	KKNAPK(1)(2)	Loop-Linked	BSP-en-acid	1061.65	null	1.79313e-06	0.0916336	0.001292	1.21698	sp|Q9BRT6|LLPH_HUMAN (19)(20)/sp|O75151|PHF2_HUMAN (696)(697)/	None	6	1	10	0	1	1
30619	F1-2.60243.60243.4.2.dta	4	3546.81	NQTAEKEEFEHQQKELEKVCNPIITK(14)(18)	Loop-Linked	BSP-en-acid	3546.79	Carbamidomethyl[C](20)	1.31059e-07	0.0916486	0.018977	5.35047	sp|P11142|HSP7C_HUMAN (597)(601)/	None	2	1	15	0	1	1
30620	F1-1.75895.75895.3.0.dta	3	1633.05	KVIATKVLGTVK(1)(6)	Loop-Linked	BSP-en-acid	1633.04	null	3.0827e-11	0.0916577	0.005229	3.202	sp|P67809|YBOX1_HUMAN (53)(58)/	None	1	1	9	0	1	1
30621	F6-3.35460.35460.3.0.dta	3	1693.93	KMWKSPNGTIR(1)(4)	Loop-Linked	BSP-en-acid	1693.92	null	4.70461e-11	0.0916744	0.009186	5.42292	sp|P48735|IDHP_HUMAN (130)(133)/sp|P48735-2|IDHP_HUMAN (78)(81)/	None	18	1	15	0	1	1
30622	F3-1.34761.34761.3.0.dta	3	1923.06	LAKEVAKQCTDKR(3)(7)	Loop-Linked	BSP-en-acid	1923.05	Carbamidomethyl[C](9)	5.45837e-09	0.0916877	0.007601	3.95258	sp|P18206|VINC_HUMAN (1034)(1038)/sp|P18206-2|VINC_HUMAN (966)(970)/	None	7	1	18	0	1	1
30623	F3-3.79867.79867.3.2.dta	3	2250.24	VNAVIAPKSSYADKAPSR(8)(14)	Loop-Linked	BSP-en-acid	2250.22	null	6.1531e-06	0.0917002	0.014933	6.63623	sp|Q8IY18|SMC5_HUMAN (542)(548)/	None	9	1	16	0	1	1
30624	F4-3.103799.103799.3.2.dta	3	2558.38	SDHPGISITDLSKKAGEIWK(13)(14)	Loop-Linked	BSP-en-acid	2558.36	null	1.49313e-06	0.0917027	0.015518	6.0656	sp|Q08945|SSRP1_HUMAN (579)(580)/	None	12	1	18	0	1	1
30625	F6-3.87479.87479.3.0.dta	3	1616.04	KELIKVLIQR(1)(5)	Loop-Linked	BSP-en-acid	1616.03	null	1.12122e-09	0.091706	0.011525	7.13169	sp|P11388|TOP2A_HUMAN (1071)(1075)/sp|P11388-2|TOP2A_HUMAN (1097)(1101)/sp|P11388-3|TOP2A_HUMAN (1107)(1111)/sp|P11388-4|TOP2A_HUMAN (1152)(1156)/	None	18	1	13	0	1	1
30626	F2-1.79411.79411.3.2.dta	3	2564.51	GIGTLHLKPTANQKTQLLVR(8)(14)	Loop-Linked	BSP-en-acid	2564.5	null	0.848382	0.0917094	0.007416	2.89179	sp|Q9UKX7|NUP50_HUMAN (384)(390)/sp|Q9UKX7-2|NUP50_HUMAN (356)(362)/	None	4	1	12	0	1	1
30627	F1-3.37965.37965.3.0.dta	3	2127.17	TPANEKVEIQKHATGK(6)(11)	Loop-Linked	BSP-en-acid	2127.16	null	0.000131654	0.091711	0.01037	4.87505	sp|O76021|RL1D1_HUMAN (380)(385)/sp|O76021-2|RL1D1_HUMAN (160)(165)/	None	3	1	12	0	1	1
30628	F5-2.64774.64774.3.0.dta	3	2884.55	PTPPKSQVTLTKEFPVSSGSQHR(5)(12)	Loop-Linked	BSP-en-acid	2884.53	null	1	0.0917294	0.016753	5.80788	sp|P18583|SON_HUMAN (2166)(2173)/sp|P18583-2|SON_HUMAN (1847)(1854)/sp|P18583-3|SON_HUMAN (2166)(2173)/sp|P18583-4|SON_HUMAN (2166)(2173)/sp|P18583-5|SON_HUMAN (2166)(2173)/sp|P18583-7|SON_HUMAN (2126)(2133)/sp|P18583-9|SON_HUMAN (2206)(2213)/sp|P18583-10|SON_HUMAN (2166)(2173)/	None	14	1	15	0	1	1
30629	F4-3.43606.43606.4.0.dta	4	3020.6	AQHVFQHAVPQEGKPITNQKSSGR(14)(20)	Loop-Linked	BSP-en-acid	3020.58	null	0.00978569	0.0917452	0.018795	6.22231	sp|Q13867|BLMH_HUMAN (62)(68)/	None	12	1	18	0	1	1
30630	F6-3.67058.67058.3.0.dta	3	2110.11	HTPLSKLMKAYCER(6)(9)	Loop-Linked	BSP-en-acid	2110.09	Carbamidomethyl[C](12)	3.24302e-10	0.0917619	0.016191	7.67312	sp|P61956|SUMO2_HUMAN (42)(45)/sp|P61956-2|SUMO2_HUMAN (42)(45)/sp|P55854|SUMO3_HUMAN (41)(44)/sp|P55854-2|SUMO3_HUMAN (41)(44)/	None	18	1	13	0	1	1
30631	F3-3.89375.89375.3.0.dta	3	2696.53	VVSISSEHLEPITPTKNNKVK(16)(19)	Loop-Linked	BSP-en-acid	2696.5	null	7.16317e-06	0.091776	0.030402	11.2746	sp|O00267|SPT5H_HUMAN (1037)(1040)/sp|O00267-2|SPT5H_HUMAN (1033)(1036)/	None	9	1	15	0	1	1
30632	F4-3.84123.84123.3.1.dta	3	2628.42	NMSQEQVAQKLAKDPKPAIR(10)(13)	Loop-Linked	BSP-en-acid	2628.43	null	2.05496e-07	0.0917885	-0.008581	-3.26469	sp|Q5JPH6|SYEM_HUMAN (178)(181)/sp|Q5JPH6-2|SYEM_HUMAN (178)(181)/	None	12	1	15	0	1	1
30633	F6-2.56151.56151.2.0.dta	2	1777.05	DVNAAIATIKTKR(10)(12)	Loop-Linked	BSP-en-acid	1777.03	null	4.33316e-10	0.0918035	0.016116	9.06905	sp|P68363|TBA1B_HUMAN (336)(338)/sp|P68363-2|TBA1B_HUMAN (220)(222)/sp|P0DPH7|TBA3C_HUMAN (336)(338)/sp|P0DPH7-2|TBA3C_HUMAN (336)(338)/sp|P0DPH8|TBA3D_HUMAN (336)(338)/sp|Q6PEY2|TBA3E_HUMAN (336)(338)/sp|Q71U36|TBA1A_HUMAN (336)(338)/sp|Q71U36-2|TBA1A_HUMAN (301)(303)/sp|Q9BQE3|TBA1C_HUMAN (336)(338)/	None	17	1	11	0	1	1
30634	F6-1.73585.73585.3.0.dta	3	2596.41	DALQGFKITPSHAMKITYAK(7)(15)	Loop-Linked	BSP-en-acid	2596.39	null	6.07011e-08	0.0918069	0.013311	5.12672	sp|P08579|RU2B_HUMAN (211)(219)/	None	16	1	14	0	1	1
30635	F2-2.41166.41166.3.0.dta	3	2122.14	TLAEQNTKNPKSTTGR(8)(11)	Loop-Linked	BSP-en-acid	2122.12	null	9.28868e-15	0.0918119	0.011661	5.49496	sp|Q14966|ZN638_HUMAN (1516)(1519)/sp|Q14966-3|ZN638_HUMAN (1516)(1519)/sp|Q14966-5|ZN638_HUMAN (613)(616)/	None	5	1	15	0	1	1
30636	F1-1.16304.16304.3.1.dta	3	1313.7	TESHHKAK(6)(8)	Loop-Linked	BSP-en-acid	1313.7	null	4.82447e-09	0.0918235	0.002014	1.53308	sp|P04908|H2A1B_HUMAN (126)(128)/sp|P20671|H2A1D_HUMAN (126)(128)/sp|P0C0S8|H2A1_HUMAN (126)(128)/sp|Q96KK5|H2A1H_HUMAN (126)(128)/sp|Q93077|H2A1C_HUMAN (126)(128)/sp|Q6FI13|H2A2A_HUMAN (126)(128)/sp|Q7L7L0|H2A3_HUMAN (126)(128)/	None	1	1	16	0	1	1
30637	F3-2.67269.67269.3.0.dta	3	2272.23	EDVFVHQTAIKKNNPR(11)(12)	Loop-Linked	BSP-en-acid	2272.22	null	2.7081e-14	0.0918527	0.009377	4.1268	sp|P67809|YBOX1_HUMAN (92)(93)/sp|P16989|YBOX3_HUMAN (124)(125)/sp|P16989-2|YBOX3_HUMAN (124)(125)/sp|P16989-3|YBOX3_HUMAN (124)(125)/	None	8	1	15	0	1	1
30638	F6-1.88701.88701.3.0.dta	3	1968.14	ISALQGKLSKLDYR(7)(10)	Loop-Linked	BSP-en-acid	1968.13	null	4.8963e-09	0.0918611	0.011639	5.91374	sp|Q14966|ZN638_HUMAN (1477)(1480)/sp|Q14966-3|ZN638_HUMAN (1477)(1480)/sp|Q14966-5|ZN638_HUMAN (574)(577)/	None	16	1	21	0	1	1
30639	F2-1.21063.21063.4.0.dta	4	1589.93	AASGEAKPKVKK(9)(11)	Loop-Linked	BSP-en-acid	1589.94	null	0.000809314	0.0918669	-0.002227	-1.40068	sp|P16403|H12_HUMAN (119)(121)/	None	4	1	13	0	1	1
30640	F2-2.91486.91486.4.1.dta	4	3467.83	VIVGGSSEYKINNKVVQLHEYSEELEK(10)(14)	Loop-Linked	BSP-en-acid	3467.81	null	0.000163135	0.0918744	0.025381	7.31904	sp|Q14683|SMC1A_HUMAN (106)(110)/	None	5	1	19	0	1	1
30641	F4-3.78043.78043.3.0.dta	3	2220.27	LPRPPPPEMPESLKKK(14)(15)	Loop-Linked	BSP-en-acid	2220.26	null	2.73556e-11	0.0919036	0.010329	4.65216	sp|Q00325|MPCP_HUMAN (355)(356)/sp|Q00325-2|MPCP_HUMAN (354)(355)/	None	12	1	22	0	1	1
30642	F5-3.61499.61499.3.0.dta	3	1926.06	YEKQIKHFGMLR(3)(6)	Loop-Linked	BSP-en-acid	1926.04	null	6.54607e-10	0.0919053	0.014608	7.58447	sp|Q16543|CDC37_HUMAN (157)(160)/	None	15	1	11	0	1	1
30643	F1-2.28486.28486.3.0.dta	3	1936.01	GREEYEGPNKKPR(10)(11)	Loop-Linked	BSP-en-acid	1936	null	4.91135e-12	0.091912	0.006354	3.28202	sp|P23246|SFPQ_HUMAN (703)(704)/	None	2	1	19	0	1	1
30644	F6-3.69028.69028.3.0.dta	3	2523.42	LIDLCQPTQKKYQIAVTK(10)(11)	Loop-Linked	BSP-en-acid	2523.4	Carbamidomethyl[C](5)	3.5016e-15	0.0919228	0.015401	6.10327	sp|Q14683|SMC1A_HUMAN (528)(529)/	None	18	1	11	0	1	1
30645	F4-1.101141.101141.3.0.dta	3	2350.35	TLLAKNLPYKVTQDELK(5)(10)	Loop-Linked	BSP-en-acid	2350.34	null	2.28459e-07	0.0919395	0.011596	4.93376	sp|P19338|NUCL_HUMAN (398)(403)/	None	10	1	14	0	1	1
30646	F3-3.36332.36332.4.0.dta	4	2073.09	HIKFGQKSHVECAR(3)(7)	Loop-Linked	BSP-en-acid	2073.08	Carbamidomethyl[C](12)	1.50238e-08	0.0919479	0.011479	5.53717	sp|Q2TAY7|SMU1_HUMAN (210)(214)/sp|Q2TAY7-2|SMU1_HUMAN (49)(53)/	None	9	1	13	0	1	1
30647	F1-2.70529.70529.3.0.dta	3	1659.91	TGKNKWFFQK(3)(5)	Loop-Linked	BSP-en-acid	1659.9	null	2.85207e-09	0.0919763	0.007096	4.27496	sp|P61353|RL27_HUMAN (126)(128)/	None	2	1	14	0	1	1
30648	F3-3.11781.11781.3.0.dta	3	1217.78	KAKAAKPK(1)(3)	Loop-Linked	BSP-en-acid	1217.77	null	5.55976e-05	0.0919779	0.005518	4.53122	sp|P10412|H14_HUMAN (175)(177)/	None	9	1	11	0	1	1
30649	F6-2.90400.90400.3.0.dta	3	2024.17	LFPKGVFTKELPSGK(4)(9)	Loop-Linked	BSP-en-acid	2024.16	null	1.74234e-11	0.0919788	0.009893	4.88746	sp|P30041|PRDX6_HUMAN (204)(209)/	None	17	1	10	0	1	1
30650	F3-3.85896.85896.3.0.dta	3	2420.35	SETAPAAPAAAPPAEKAPVKK(16)(20)	Loop-Linked	BSP-en-acid	2420.32	Acetyl[ProteinN-term](0)	0.000684772	0.091993	0.033924	14.0163	sp|P16403|H12_HUMAN (17)(21)/	None	9	1	15	0	1	1
30651	F4-2.37843.37843.3.1.dta	3	1840.11	LSAKPPAKVEAKPK(4)(8)	Loop-Linked	BSP-en-acid	1840.11	null	0.000183466	0.0920239	0.002586	1.40535	sp|P05114|HMGN1_HUMAN (27)(31)/	None	11	1	9	0	1	1
30652	F3-1.89918.89918.3.0.dta	3	2212.16	VKDFFKNAPAGQETQR(2)(6)	Loop-Linked	BSP-en-acid	2212.15	null	1.44566e-11	0.0920347	0.011142	5.03673	sp|P54132|BLM_HUMAN (87)(91)/	None	7	1	20	0	1	1
30653	F6-3.22781.22781.4.0.dta	4	2844.59	KQSNPLLIHVDTKAGHGAGKPTAK(13)(20)	Loop-Linked	BSP-en-acid	2844.58	null	1	0.092054	0.00905	3.18148	sp|P48147|PPCE_HUMAN (677)(684)/	None	18	1	20	0	1	1
30654	F4-1.89298.89298.5.1.dta	5	3174.68	VHLDKAQQNNVEHKVETFSGVYKK(5)(14)	Loop-Linked	BSP-en-acid	3174.67	null	3.21156e-05	0.0920606	0.015861	4.99611	sp|P62081|RS7_HUMAN (160)(169)/	None	10	1	15	0	1	1
30655	F5-3.32350.32350.2.1.dta	2	1412.83	ASSFKKLQK(5)(6)	Loop-Linked	BSP-en-acid	1412.83	null	3.62724e-13	0.0920782	0.008215	5.81459	sp|Q9NY12|GAR1_HUMAN (139)(140)/sp|Q9NY12-2|GAR1_HUMAN (139)(140)/	None	15	1	14	0	1	1
30656	F1-2.27875.27875.3.0.dta	3	1605.91	GKGDKAQIEKR(2)(5)	Loop-Linked	BSP-en-acid	1605.91	null	8.16868e-06	0.0920799	0.004983	3.10292	sp|P10809|CH60_HUMAN (361)(364)/	None	2	1	18	0	1	1
30657	F4-2.49036.49036.3.0.dta	3	2164.23	SPAVKPAAAPKQPVGGGQK(5)(11)	Loop-Linked	BSP-en-acid	2164.22	null	0.000352596	0.0920882	0.009306	4.29992	sp|Q14978|NOLC1_HUMAN (401)(407)/sp|Q14978-2|NOLC1_HUMAN (411)(417)/sp|Q14978-3|NOLC1_HUMAN (402)(408)/	None	11	1	12	0	1	1
30658	F6-1.57270.57270.3.0.dta	3	1699.94	FDKAFKHVFGK(3)(6)	Loop-Linked	BSP-en-acid	1699.93	null	1.32683e-11	0.0920907	0.008442	4.96608	sp|Q9UQE7|SMC3_HUMAN (621)(624)/	None	16	1	15	0	1	1
30659	F5-1.10468.10468.3.0.dta	3	1346.78	SAPAPKKGSK(6)(7)	Loop-Linked	BSP-en-acid	1346.78	null	6.65678e-10	0.0920949	0.003385	2.5134	sp|Q99877|H2B1N_HUMAN (12)(13)/sp|P23527|H2B1O_HUMAN (12)(13)/sp|P57053|H2BFS_HUMAN (12)(13)/sp|P62807|H2B1C_HUMAN (12)(13)/sp|P58876|H2B1D_HUMAN (12)(13)/sp|Q5QNW6|H2B2F_HUMAN (12)(13)/sp|Q5QNW6-2|H2B2F_HUMAN (12)(13)/sp|P06899|H2B1J_HUMAN (12)(13)/sp|O60814|H2B1K_HUMAN (12)(13)/sp|Q16778|H2B2E_HUMAN (12)(13)/sp|Q93079|H2B1H_HUMAN (12)(13)/sp|Q8N257|H2B3B_HUMAN (12)(13)/sp|P33778|H2B1B_HUMAN (12)(13)/sp|Q99880|H2B1L_HUMAN (12)(13)/	None	13	1	13	0	1	1
30660	F1-2.76079.76079.2.1.dta	2	1354.84	KMKFALLK(1)(3)	Loop-Linked	BSP-en-acid	1354.83	null	1.53469e-12	0.0921066	0.00762	5.62433	sp|Q15084|PDIA6_HUMAN (366)(368)/sp|Q15084-2|PDIA6_HUMAN (418)(420)/sp|Q15084-3|PDIA6_HUMAN (363)(365)/sp|Q15084-4|PDIA6_HUMAN (371)(373)/sp|Q15084-5|PDIA6_HUMAN (414)(416)/	None	2	1	14	0	1	1
30661	F1-3.79208.79208.3.0.dta	3	2104.19	GVGKGSLAADKVVEEIR(4)(11)	Loop-Linked	BSP-en-acid	2104.18	null	7.19642e-07	0.0921108	0.013938	6.62397	sp|P51659|DHB4_HUMAN (50)(57)/sp|P51659-2|DHB4_HUMAN (75)(82)/sp|P51659-3|DHB4_HUMAN (32)(39)/	None	3	1	14	0	1	1
30662	F3-2.38480.38480.3.0.dta	3	2043.08	GKTANSPGSGARPDPVR(1)(2)	Loop-Linked	BSP-en-acid	2043.07	null	3.66844e-07	0.0921543	0.009273	4.53875	sp|Q13206|DDX10_HUMAN (2)(3)/	None	8	1	12	0	1	1
30663	F3-1.101935.101935.3.1.dta	3	2194.16	TKDIEDVFYKYGAIR(2)(10)	Loop-Linked	BSP-en-acid	2194.15	null	1.23204e-05	0.0921602	0.004063	1.85174	sp|Q07955|SRSF1_HUMAN (30)(38)/sp|Q07955-2|SRSF1_HUMAN (30)(38)/sp|Q07955-3|SRSF1_HUMAN (30)(38)/	None	7	1	7	0	1	1
30664	F6-2.88825.88825.4.0.dta	4	3543.88	NMSVIAHVDHGKSTLTDSLVCKAGIIASAR(12)(22)	Loop-Linked	BSP-en-acid	3543.84	Carbamidomethyl[C](21);Oxidation[M](2)	0.000661923	0.0921978	0.038469	10.8552	sp|P13639|EF2_HUMAN (32)(42)/	None	17	1	16	0	1	1
30665	F3-2.80966.80966.2.0.dta	2	1304.84	KGEKLILK(1)(4)	Loop-Linked	BSP-en-acid	1304.83	null	2.31064e-08	0.0922121	0.006923	5.30567	sp|Q9UBB4|ATX10_HUMAN (460)(463)/sp|Q9UBB4-2|ATX10_HUMAN (396)(399)/	None	8	1	8	0	1	1
30666	F1-1.54381.54381.3.0.dta	3	1662.98	TVDVAAEKKVVK(8)(9)	Loop-Linked	BSP-en-acid	1662.98	null	6.01664e-14	0.0922347	0.00592	3.55988	sp|P82979|SARNP_HUMAN (88)(89)/	None	1	1	15	0	1	1
30667	F6-1.61180.61180.3.0.dta	3	2803.57	RPQPYPYPSKKLLSESAQPLK(10)(11)	Loop-Linked	BSP-en-acid	2803.55	null	1.69979e-05	0.0922355	0.014785	5.27367	sp|Q9H3N1|TMX1_HUMAN (222)(223)/	None	16	1	20	0	1	1
30668	F3-1.21885.21885.2.0.dta	2	1432.84	KGTKAPQAAGK(1)(4)	Loop-Linked	BSP-en-acid	1432.83	null	7.21915e-05	0.092243	0.008614	6.01189	sp|Q9NTK5|OLA1_HUMAN (323)(326)/sp|Q9NTK5-2|OLA1_HUMAN (165)(168)/	None	7	1	12	0	1	1
30669	F6-3.84190.84190.3.0.dta	3	1978.17	EMLQQSKILKVIR(7)(10)	Loop-Linked	BSP-en-acid	1978.15	Oxidation[M](2)	1.97574e-06	0.0922506	0.015878	8.02669	sp|P07900|HS90A_HUMAN (407)(410)/sp|P07900-2|HS90A_HUMAN (529)(532)/sp|P08238|HS90B_HUMAN (399)(402)/	None	18	1	14	0	1	1
30670	F4-1.41787.41787.3.0.dta	3	1274.8	APVKKSIR(4)(5)	Loop-Linked	BSP-en-acid	1274.79	null	2.04399e-10	0.0922522	0.003992	3.13149	sp|P06748|NPM_HUMAN (193)(194)/sp|P06748-3|NPM_HUMAN (193)(194)/	None	10	1	11	0	1	1
30671	F1-1.53762.53762.3.0.dta	3	2124.15	AIKVEQATKPSFESGR(3)(9)	Loop-Linked	BSP-en-acid	2124.14	null	4.21989e-08	0.0922547	0.005164	2.4311	sp|P38159|RBMX_HUMAN (80)(86)/sp|P38159-2|RBMX_HUMAN (67)(73)/	None	1	1	11	0	1	1
30672	F6-2.84460.84460.3.0.dta	3	1978.16	EMLQQSKILKVIR(7)(10)	Loop-Linked	BSP-en-acid	1978.15	Oxidation[M](2)	4.1726e-12	0.0922573	0.011729	5.92927	sp|P07900|HS90A_HUMAN (407)(410)/sp|P07900-2|HS90A_HUMAN (529)(532)/sp|P08238|HS90B_HUMAN (399)(402)/	None	17	1	15	0	1	1
30673	F1-3.59810.59810.3.2.dta	3	2128.07	TDFDKNKIWYEHR(5)(7)	Loop-Linked	BSP-en-acid	2128.06	null	4.74887e-09	0.0922799	0.011954	5.61732	sp|P48735|IDHP_HUMAN (280)(282)/sp|P48735-2|IDHP_HUMAN (228)(230)/	None	3	1	14	0	1	1
30674	F1-1.100834.100834.4.0.dta	4	3728.89	PVIVEPLEQLDDEDGLPEKLAQKNPMYQK(19)(23)	Loop-Linked	BSP-en-acid	3728.91	Oxidation[M](26)	1	0.0922816	-0.02361	-6.33161	sp|P23246|SFPQ_HUMAN (462)(466)/sp|P23246-2|SFPQ_HUMAN (462)(466)/	None	1	1	15	0	1	1
30675	F5-1.74761.74761.2.0.dta	2	2264.2	QAWQKADINTKWAATR(5)(11)	Loop-Linked	BSP-en-acid	2264.19	null	1	0.0922857	0.010257	4.53009	sp|P50914|RL14_HUMAN (79)(85)/	None	13	1	10	0	1	1
30676	F6-3.93589.93589.3.0.dta	3	2610.44	LEHEYIQNFKILQAGFKR(10)(17)	Loop-Linked	BSP-en-acid	2610.42	null	1.04832e-12	0.0922899	0.021659	8.29714	sp|Q15691|MARE1_HUMAN (76)(83)/	None	18	1	12	0	1	1
30677	F3-1.71000.71000.2.0.dta	2	1503.9	QLAAKEAKLR(5)(8)	Loop-Linked	BSP-en-acid	1503.9	null	1.70247e-07	0.092305	0.000152	0.101071	sp|P02545|LMNA_HUMAN (316)(319)/sp|P02545-2|LMNA_HUMAN (316)(319)/sp|P02545-3|LMNA_HUMAN (316)(319)/sp|P02545-4|LMNA_HUMAN (204)(207)/sp|P02545-5|LMNA_HUMAN (217)(220)/sp|P02545-6|LMNA_HUMAN (316)(319)/	None	7	1	11	0	1	1
30678	F3-2.36541.36541.3.0.dta	3	1878.1	VSEPKAPKAPRPPK(5)(8)	Loop-Linked	BSP-en-acid	1878.1	null	2.77469e-12	0.0923201	0.007422	3.95187	sp|O60264|SMCA5_HUMAN (758)(761)/	None	8	1	14	0	1	1
30679	F5-3.25096.25096.3.0.dta	3	1274.8	APVKKSIR(4)(5)	Loop-Linked	BSP-en-acid	1274.79	null	1.32767e-09	0.0923318	0.008075	6.33436	sp|P06748|NPM_HUMAN (193)(194)/sp|P06748-3|NPM_HUMAN (193)(194)/	None	15	1	12	0	1	1
30680	F5-3.5967.5967.3.2.dta	3	1373.85	AKKAGAAKPR(2)(3)	Loop-Linked	BSP-en-acid	1373.84	null	7.6909e-05	0.0923587	0.014237	10.3629	sp|P16402|H13_HUMAN (122)(123)/	None	15	1	16	0	1	1
30681	F6-3.33601.33601.4.0.dta	4	3129.73	NKPGPYSSVPPPSAPPPKKSLGTQPPK(18)(19)	Loop-Linked	BSP-en-acid	3129.71	null	1	0.0923637	0.025059	8.00681	sp|Q14978|NOLC1_HUMAN (301)(302)/sp|Q14978-2|NOLC1_HUMAN (311)(312)/sp|Q14978-3|NOLC1_HUMAN (302)(303)/	None	18	1	14	0	1	1
30682	F2-1.75451.75451.3.0.dta	3	1984.14	GLETKGIKQDLIHR(5)(8)	Loop-Linked	BSP-en-acid	1984.13	null	2.52345e-09	0.0923662	0.009325	4.69978	sp|P82979|SARNP_HUMAN (28)(31)/	None	4	1	15	0	1	1
30683	F3-1.60561.60561.2.0.dta	2	1506.85	AWGGKKENLK(5)(6)	Loop-Linked	BSP-en-acid	1506.84	null	0.00163098	0.0923762	0.005459	3.62281	sp|P04075|ALDOA_HUMAN (317)(318)/sp|P04075-2|ALDOA_HUMAN (371)(372)/	None	7	1	9	0	1	1
30684	F1-2.54088.54088.3.0.dta	3	2352.16	AAAMDVDTPSGTNSGAGKKR(18)(19)	Loop-Linked	BSP-en-acid	2352.16	Acetyl[ProteinN-term](0)	4.91347e-10	0.0923779	0.002375	1.00971	sp|P62877|RBX1_HUMAN (19)(20)/	None	2	1	19	0	1	1
30685	F2-2.96130.96130.4.0.dta	4	4345.95	MEDSMDMDMSPLRPQNYLFGCELKADKDYHFK(24)(27)	Loop-Linked	BSP-en-acid	4345.94	Carbamidomethyl[C](21);Acetyl[ProteinN-term](0);Oxidation[M](1)	1	0.0923788	0.016134	3.71243	sp|P06748|NPM_HUMAN (24)(27)/sp|P06748-2|NPM_HUMAN (24)(27)/sp|P06748-3|NPM_HUMAN (24)(27)/	None	5	1	10	0	1	1
30686	F4-3.100563.100563.3.0.dta	3	2622.38	TVDNFVALATGEKGFGYKNSK(13)(18)	Loop-Linked	BSP-en-acid	2622.36	null	0.00448827	0.0923838	0.019193	7.31899	sp|P23284|PPIB_HUMAN (84)(89)/	None	12	1	12	0	1	1
30687	F1-2.65997.65997.3.0.dta	3	2381.26	ELVYPPDYNPEGKVTKR(13)(16)	Loop-Linked	BSP-en-acid	2381.25	null	5.85973e-05	0.0923855	0.007473	3.13827	sp|P12956|XRCC6_HUMAN (539)(542)/sp|P12956-2|XRCC6_HUMAN (498)(501)/	None	2	1	12	0	1	1
30688	F2-3.79749.79749.3.0.dta	3	2659.43	SMGGAAIAPPTSLVEKDKELPR(16)(18)	Loop-Linked	BSP-en-acid	2659.41	Oxidation[M](2)	1	0.0923888	0.019356	7.2783	sp|Q96I25|SPF45_HUMAN (184)(186)/	None	6	1	16	0	1	1
30689	F4-2.58482.58482.4.0.dta	4	2196.26	VSVADHSLHLSKAKISK(12)(14)	Loop-Linked	BSP-en-acid	2196.25	null	5.33134e-19	0.092393	0.011281	5.13648	sp|Q13162|PRDX4_HUMAN (78)(80)/	None	11	1	25	0	1	1
30690	F6-3.78931.78931.3.0.dta	3	2330.26	AMKQVAGTMKLELAQYR(3)(10)	Loop-Linked	BSP-en-acid	2330.24	Oxidation[M](2)	5.99397e-08	0.0924098	0.021261	9.12397	sp|P25705|ATPA_HUMAN (427)(434)/sp|P25705-2|ATPA_HUMAN (377)(384)/sp|P25705-3|ATPA_HUMAN (405)(412)/	None	18	1	12	0	1	1
30691	F5-2.50980.50980.3.0.dta	3	2021.15	KKQEQLTPGVVYVR(1)(2)	Loop-Linked	BSP-en-acid	2021.15	null	8.59827e-10	0.0924115	-0.005769	-2.85431	sp|Q9BYG3|MK67I_HUMAN (37)(38)/	None	14	1	12	0	1	1
30692	F5-2.8413.8413.3.0.dta	3	1721.01	KAAGAGKVTKSAQK(7)(10)	Loop-Linked	BSP-en-acid	1721.01	null	3.92243e-07	0.0924224	0.005382	3.12724	sp|Q5VTE0|EF1A3_HUMAN (450)(453)/sp|P68104|EF1A1_HUMAN (450)(453)/sp|P68104-2|EF1A1_HUMAN (429)(432)/	None	14	1	15	0	1	1
30693	F2-1.59490.59490.3.0.dta	3	2446.37	LEKKDAKEIPSATQSPISK(3)(4)	Loop-Linked	BSP-en-acid	2446.36	null	8.27346e-08	0.0924257	0.018339	7.49646	sp|Q9BQG0|MBB1A_HUMAN (1151)(1152)/sp|Q9BQG0-2|MBB1A_HUMAN (1151)(1152)/	None	4	1	25	0	1	1
30694	F1-3.47734.47734.3.0.dta	3	1498.83	PEPTKSAPAPK(1)(5)	Loop-Linked	BSP-en-acid	1498.83	null	5.72439e-07	0.0924333	0.005967	3.98111	sp|P58876|H2B1D_HUMAN (2)(6)/	None	3	1	9	0	1	1
30695	F4-2.83697.83697.3.0.dta	3	2094.16	LFKPGQEAVKYQGPR(3)(10)	Loop-Linked	BSP-en-acid	2094.15	null	2.49957e-11	0.0924459	0.009592	4.58038	sp|Q8NBS9|TXND5_HUMAN (143)(150)/sp|Q8NBS9-2|TXND5_HUMAN (35)(42)/	None	11	1	13	0	1	1
30696	F2-1.55054.55054.3.0.dta	3	1646.93	SATSPEGKKLPR(8)(9)	Loop-Linked	BSP-en-acid	1646.92	null	1.53878e-08	0.0924534	0.006001	3.64377	sp|P13639|EF2_HUMAN (283)(284)/	None	4	1	14	0	1	1
30697	F1-3.80884.80884.3.0.dta	3	3837.89	AAAPAPEEEMDECEQALAAEPKAKDPFAHLPK(22)(24)	Loop-Linked	BSP-en-acid	3837.85	Carbamidomethyl[C](13)	1	0.092471	0.040535	10.5619	sp|P26641|EF1G_HUMAN (275)(277)/sp|P26641-2|EF1G_HUMAN (325)(327)/	None	3	1	13	0	1	1
30698	F6-2.37353.37353.3.0.dta	3	1908.12	GKSDPYVKLKLAGR(8)(10)	Loop-Linked	BSP-en-acid	1908.11	null	1.23132e-05	0.0924828	0.010103	5.29478	sp|Q9BSJ8|ESYT1_HUMAN (679)(681)/sp|Q9BSJ8-2|ESYT1_HUMAN (689)(691)/	None	17	1	16	0	1	1
30699	F5-1.46851.46851.3.0.dta	3	2251.29	DHAVVVGVYRPPPKVKN(14)(16)	Loop-Linked	BSP-en-acid	2251.27	null	5.39581e-06	0.0925055	0.014629	6.49811	sp|P22087|FBRL_HUMAN (318)(320)/	None	13	1	10	0	1	1
30700	F4-1.92672.92672.3.0.dta	3	2456.35	SPQPDPVGTPTIFKPQSKR(14)(18)	Loop-Linked	BSP-en-acid	2456.33	null	1	0.0925172	0.017511	7.12893	sp|P46013|KI67_HUMAN (2236)(2240)/sp|P46013-2|KI67_HUMAN (1876)(1880)/	None	10	1	12	0	1	1
30701	F1-1.47504.47504.3.0.dta	3	1498.83	PEPTKSAPAPK(1)(5)	Loop-Linked	BSP-en-acid	1498.83	null	8.29422e-10	0.0925197	0.00354	2.36185	sp|P58876|H2B1D_HUMAN (2)(6)/	None	1	1	8	0	1	1
30702	F6-3.37494.37494.3.0.dta	3	2165.28	PAAAPKQPVGGGQKLLTR(6)(14)	Loop-Linked	BSP-en-acid	2165.26	null	0.000863294	0.0925197	0.025678	11.8591	sp|Q14978|NOLC1_HUMAN (407)(415)/sp|Q14978-2|NOLC1_HUMAN (417)(425)/sp|Q14978-3|NOLC1_HUMAN (408)(416)/	None	18	1	13	0	1	1
30703	F1-2.35306.35306.3.0.dta	3	1683.07	AAPKQKIVKPVK(4)(6)	Loop-Linked	BSP-en-acid	1683.07	null	3.0145e-15	0.0925222	0.003777	2.24412	sp|P83731|RL24_HUMAN (139)(141)/	None	2	1	13	0	1	1
30704	F6-3.20627.20627.3.1.dta	3	1471.92	KTKITHLVR(1)(3)	Loop-Linked	BSP-en-acid	1471.91	null	2.02922e-09	0.0925264	0.006928	4.70681	sp|Q8WY36|BBX_HUMAN (829)(831)/sp|Q8WY36-2|BBX_HUMAN (799)(801)/	None	18	1	15	0	1	1
30705	F6-3.92455.92455.4.0.dta	4	4143.22	FKKPGSKNFQNIFPPSATLHLSNIPPSVSEEDLK(2)(3)	Loop-Linked	BSP-en-acid	4143.19	null	1	0.0925348	0.02625	6.3357	sp|P26599|PTBP1_HUMAN (439)(440)/sp|P26599-2|PTBP1_HUMAN (458)(459)/sp|P26599-3|PTBP1_HUMAN (465)(466)/	None	18	1	20	0	1	1
30706	F4-2.65349.65349.3.0.dta	3	1648.98	GIDLLKKDKSR(7)(9)	Loop-Linked	BSP-en-acid	1648.97	null	2.42969e-08	0.0925416	0.007263	4.40456	sp|P43243|MATR3_HUMAN (589)(591)/sp|P43243-2|MATR3_HUMAN (301)(303)/	None	11	1	13	0	1	1
30707	F1-2.98376.98376.4.1.dta	4	3003.6	ESYSVYVYKVLKQVHPDTGISSK(9)(12)	Loop-Linked	BSP-en-acid	3003.58	null	7.51116e-09	0.0925441	0.01765	5.87632	sp|Q99877|H2B1N_HUMAN (44)(47)/sp|P57053|H2BFS_HUMAN (44)(47)/sp|P62807|H2B1C_HUMAN (44)(47)/sp|P58876|H2B1D_HUMAN (44)(47)/sp|Q5QNW6|H2B2F_HUMAN (44)(47)/sp|Q5QNW6-2|H2B2F_HUMAN (44)(47)/sp|O60814|H2B1K_HUMAN (44)(47)/sp|Q93079|H2B1H_HUMAN (44)(47)/sp|Q99880|H2B1L_HUMAN (44)(47)/sp|Q99879|H2B1M_HUMAN (44)(47)/	None	2	1	24	0	1	1
30708	F6-3.34380.34380.3.0.dta	3	2236.25	GHYKGQQIGKVVQVYR(4)(10)	Loop-Linked	BSP-en-acid	2236.24	null	3.7729e-05	0.092597	0.016532	7.39278	sp|P61254|RL26_HUMAN (63)(69)/sp|Q9UNX3|RL26L_HUMAN (63)(69)/	None	18	1	12	0	1	1
30709	F4-1.81649.81649.4.1.dta	4	2788.54	NGHVGISFVPKETGEHLVHVKK(11)(21)	Loop-Linked	BSP-en-acid	2788.53	null	1.78754e-06	0.0926054	0.011253	4.03547	sp|P21333|FLNA_HUMAN (2014)(2024)/sp|P21333-2|FLNA_HUMAN (2006)(2016)/	None	10	1	17	0	1	1
30710	F6-3.36158.36158.4.0.dta	4	2581.33	DYLHYHIKCSKAYIHTR(8)(11)	Loop-Linked	BSP-en-acid	2581.31	Carbamidomethyl[C](9)	0.00269567	0.0926214	0.017326	6.71209	sp|O15144|ARPC2_HUMAN (256)(259)/	None	18	1	16	0	1	1
30711	F1-3.70994.70994.3.1.dta	3	2678.4	KLQELSSKADEASELACPTPK(1)(8)	Loop-Linked	BSP-en-acid	2678.37	Carbamidomethyl[C](17)	0.0881667	0.0926298	0.027875	10.4074	sp|P49327|FAS_HUMAN (2186)(2193)/	None	3	1	13	0	1	1
30712	F6-3.62786.62786.3.0.dta	3	2803.57	RPQPYPYPSKKLLSESAQPLK(10)(11)	Loop-Linked	BSP-en-acid	2803.55	null	1	0.0926466	0.021709	7.7434	sp|Q9H3N1|TMX1_HUMAN (222)(223)/	None	18	1	15	0	1	1
30713	F2-3.67367.67367.3.0.dta	3	2316.25	SQPNIPKAKSLDGVTNDR(7)(9)	Loop-Linked	BSP-en-acid	2316.23	null	6.55248e-05	0.0926634	0.016522	7.13314	sp|Q9UBM7|DHCR7_HUMAN (11)(13)/	None	6	1	16	0	1	1
30714	F6-3.86615.86615.3.0.dta	3	1968.14	ISALQGKLSKLDYR(7)(10)	Loop-Linked	BSP-en-acid	1968.13	null	4.76813e-12	0.0926827	0.017627	8.95623	sp|Q14966|ZN638_HUMAN (1477)(1480)/sp|Q14966-3|ZN638_HUMAN (1477)(1480)/sp|Q14966-5|ZN638_HUMAN (574)(577)/	None	18	1	19	0	1	1
30715	F2-1.80517.80517.3.1.dta	3	2592.39	AHSSMVGVNLPQKAGGFLMKK(13)(20)	Loop-Linked	BSP-en-acid	2592.38	Oxidation[M](19)	1.55082e-11	0.0927164	0.011866	4.57726	sp|P00558|PGK1_HUMAN (184)(191)/sp|P00558-2|PGK1_HUMAN (156)(163)/	None	4	1	19	0	1	1
30716	F2-1.71699.71699.3.0.dta	3	3036.6	TVKENWKNLSDSEKELYIQHAK(3)(7)	Loop-Linked	BSP-en-acid	3036.58	null	3.37199e-07	0.0927248	0.018447	6.07493	sp|Q00059|TFAM_HUMAN (186)(190)/sp|Q00059-2|TFAM_HUMAN (154)(158)/	None	4	1	15	0	1	1
30717	F6-3.91803.91803.3.1.dta	3	2160.31	VLVVSAKFEGKPLLQR(7)(11)	Loop-Linked	BSP-en-acid	2160.29	null	4.35785e-07	0.0927366	0.017453	8.07901	sp|Q9H3K6|BOLA2_HUMAN (43)(47)/sp|Q9H3K6-2|BOLA2_HUMAN (43)(47)/	None	18	1	13	0	1	1
30718	F6-3.59090.59090.3.0.dta	3	1699.94	FDKAFKHVFGK(3)(6)	Loop-Linked	BSP-en-acid	1699.93	null	3.64791e-11	0.0927374	0.013647	8.02797	sp|Q9UQE7|SMC3_HUMAN (621)(624)/	None	18	1	17	0	1	1
30719	F4-3.41318.41318.3.0.dta	3	2044.18	RGDIIGVQGNPGKTKK(13)(15)	Loop-Linked	BSP-en-acid	2044.17	null	1.35885e-11	0.0927391	0.01702	8.32613	sp|Q15046|SYK_HUMAN (190)(192)/sp|Q15046-2|SYK_HUMAN (218)(220)/	None	12	1	21	0	1	1
30720	F6-1.36855.36855.3.0.dta	3	1908.12	GKSDPYVKLKLAGR(8)(10)	Loop-Linked	BSP-en-acid	1908.11	null	4.96902e-06	0.0927458	0.012854	6.73652	sp|Q9BSJ8|ESYT1_HUMAN (679)(681)/sp|Q9BSJ8-2|ESYT1_HUMAN (689)(691)/	None	16	1	17	0	1	1
30721	F2-3.47105.47105.3.0.dta	3	2481.34	SPQPDPVDTPASTKQRPKR(14)(18)	Loop-Linked	BSP-en-acid	2481.32	null	1	0.0927492	0.01738	7.00433	sp|P46013|KI67_HUMAN (2357)(2361)/sp|P46013-2|KI67_HUMAN (1997)(2001)/	None	6	1	11	0	1	1
30722	F3-1.79022.79022.3.0.dta	3	2636.42	TPKGPSSVEDIKAKMQASIEK(12)(14)	Loop-Linked	BSP-en-acid	2636.4	Oxidation[M](15)	0.830815	0.0927559	0.026981	10.234	sp|P06748|NPM_HUMAN (248)(250)/sp|P06748-2|NPM_HUMAN (219)(221)/sp|P06748-3|NPM_HUMAN (248)(250)/	None	7	1	13	0	1	1
30723	F5-3.7654.7654.3.0.dta	3	1415.88	AAKPKTAKPK(3)(5)	Loop-Linked	BSP-en-acid	1415.87	null	2.22031e-08	0.0927694	0.006689	4.72429	sp|P10412|H14_HUMAN (200)(202)/	None	15	1	17	0	1	1
30724	F6-2.93282.93282.4.2.dta	4	2766.57	IVSGKDYNVTANSKLVIITAGAR(5)(14)	Loop-Linked	BSP-en-acid	2766.55	null	4.8881e-06	0.0927719	0.019858	7.17789	sp|P00338|LDHA_HUMAN (81)(90)/sp|P00338-2|LDHA_HUMAN (81)(90)/sp|P00338-3|LDHA_HUMAN (110)(119)/sp|P00338-5|LDHA_HUMAN (81)(90)/	None	17	1	14	0	1	1
30725	F1-2.96368.96368.3.0.dta	3	3010.54	GAGAYICGEETALIESIEGKQGKPR(20)(23)	Loop-Linked	BSP-en-acid	3010.53	Carbamidomethyl[C](7)	0.00553295	0.0927837	0.014179	4.7098	sp|P49821|NDUV1_HUMAN (219)(222)/sp|P49821-2|NDUV1_HUMAN (210)(213)/	None	2	1	16	0	1	1
30726	F3-2.87982.87982.3.0.dta	3	1728.05	SVPAALKAPKIEK(7)(10)	Loop-Linked	BSP-en-acid	1728.04	null	0.00699218	0.0927946	0.009313	5.38934	sp|Q9Y2H6|FND3A_HUMAN (1051)(1054)/sp|Q9Y2H6-2|FND3A_HUMAN (995)(998)/	None	8	1	11	0	1	1
30727	F6-2.50328.50328.3.0.dta	3	2534.41	VSNVKSVYKTHIDVIHYR(5)(9)	Loop-Linked	BSP-en-acid	2534.39	null	0.00904056	0.0928022	0.017561	6.92909	sp|P33991|MCM4_HUMAN (409)(413)/	None	17	1	15	0	1	1
30728	F5-2.6671.6671.3.3.dta	3	1375.85	KPVSKKAGGK(5)(6)	Loop-Linked	BSP-en-acid	1375.84	null	2.92263e-15	0.0928106	0.005366	3.90016	sp|O75367|H2AY_HUMAN (147)(148)/sp|O75367-2|H2AY_HUMAN (147)(148)/sp|O75367-3|H2AY_HUMAN (147)(148)/	None	14	1	15	0	1	1
30729	F6-3.9482.9482.3.1.dta	3	1906.12	KVTKAGGSAALSPSKK(1)(4)	Loop-Linked	BSP-en-acid	1906.11	null	2.05831e-16	0.0928191	0.012509	6.56257	sp|Q92522|H1X_HUMAN (20)(23)/	None	18	1	23	0	1	1
30730	F5-1.64863.64863.3.0.dta	3	2014.16	SPFKIKVLPAHDASK(4)(6)	Loop-Linked	BSP-en-acid	2014.15	null	1.67977e-07	0.0928384	0.009335	4.63471	sp|Q14315|FLNC_HUMAN (1530)(1532)/sp|Q14315-2|FLNC_HUMAN (1530)(1532)/	None	13	1	13	0	1	1
30731	F1-2.61609.61609.3.0.dta	3	2290.25	IDDKPVKIDKWDGSAVK(7)(10)	Loop-Linked	BSP-en-acid	2290.24	null	3.03887e-05	0.092846	0.009641	4.2096	sp|Q15005|SPCS2_HUMAN (47)(50)/	None	2	1	17	0	1	1
30732	F4-1.91834.91834.3.0.dta	3	2464.45	KIKHPTALGLEVGQEIQVK(1)(3)	Loop-Linked	BSP-en-acid	2464.43	null	1	0.0928511	0.017081	6.93102	sp|Q8TCS8|PNPT1_HUMAN (716)(718)/	None	10	1	12	0	1	1
30733	F5-1.6807.6807.3.1.dta	3	1575.96	KVKKPATAAGTK(1)(3)	Loop-Linked	BSP-en-acid	1575.96	null	1.15801e-11	0.0928645	0.003981	2.52608	sp|P16402|H13_HUMAN (158)(160)/	None	13	1	17	0	1	1
30734	F5-1.35621.35621.4.1.dta	4	2368.23	YKDAIHFYNKSLAEHR(2)(10)	Loop-Linked	BSP-en-acid	2368.22	null	0.00799455	0.0928721	0.010867	4.58868	sp|P31948|STIP1_HUMAN (317)(325)/sp|P31948-2|STIP1_HUMAN (364)(372)/sp|P31948-3|STIP1_HUMAN (293)(301)/	None	13	1	9	0	1	1
30735	F4-3.50863.50863.3.0.dta	3	2498.38	TVTPASSAKTSPAKQQAPPVR(9)(14)	Loop-Linked	BSP-en-acid	2498.37	null	6.24656e-05	0.0929024	0.007184	2.87547	sp|Q16555|DPYL2_HUMAN (520)(525)/sp|Q16555-2|DPYL2_HUMAN (484)(489)/	None	12	1	12	0	1	1
30736	F4-3.99322.99322.3.0.dta	3	3206.68	ASENPVLQNIQADPTIVCTSFKKNR(22)(23)	Loop-Linked	BSP-en-acid	3206.66	Carbamidomethyl[C](18)	7.03632e-10	0.092905	0.020801	6.48681	sp|Q96BP3|PPWD1_HUMAN (444)(445)/sp|Q96BP3-2|PPWD1_HUMAN (288)(289)/	None	12	1	16	0	1	1
30737	F6-1.45256.45256.3.0.dta	3	2599.4	VHGTGKKNLHGDGIALWYTR(6)(7)	Loop-Linked	BSP-en-acid	2599.39	null	8.79359e-06	0.0929143	0.012756	4.90731	sp|Q12907|LMAN2_HUMAN (125)(126)/	None	16	1	18	0	1	1
30738	F2-1.70222.70222.3.3.dta	3	1860.06	KVIQKVEAFEHR(1)(5)	Loop-Linked	BSP-en-acid	1860.05	null	4.22229e-08	0.0929303	0.006939	3.73055	sp|P42285|MTREX_HUMAN (792)(796)/	None	4	1	15	0	1	1
30739	F6-1.56873.56873.3.0.dta	3	1832.11	QTVAVGVIKAVDKK(9)(13)	Loop-Linked	BSP-en-acid	1832.1	null	2.69693e-10	0.0929446	0.009273	5.0614	sp|Q5VTE0|EF1A3_HUMAN (439)(443)/sp|P68104|EF1A1_HUMAN (439)(443)/sp|P68104-2|EF1A1_HUMAN (418)(422)/	None	16	1	18	0	1	1
30740	F5-2.6820.6820.3.0.dta	3	1835.02	KPSGGSSKKPATSAR(8)(9)	Loop-Linked	BSP-en-acid	1835.01	null	1.52677e-09	0.0929454	0.009788	5.33402	sp|Q5SSJ5|HP1B3_HUMAN (525)(526)/sp|Q5SSJ5-2|HP1B3_HUMAN (487)(488)/sp|Q5SSJ5-3|HP1B3_HUMAN (373)(374)/	None	14	1	19	0	1	1
30741	F1-2.53044.53044.3.0.dta	3	2398.33	KAEVEGKDLPEHAVLKMK(7)(16)	Loop-Linked	BSP-en-acid	2398.32	null	9.40859e-08	0.0929555	0.01036	4.3197	sp|Q00839|HNRPU_HUMAN (626)(635)/sp|Q00839-2|HNRPU_HUMAN (607)(616)/	None	2	1	14	0	1	1
30742	F4-3.84919.84919.3.0.dta	3	2456.34	YPHCAVNGLLVAEKQKPR(14)(16)	Loop-Linked	BSP-en-acid	2456.32	Carbamidomethyl[C](4)	1.80447e-15	0.0929564	0.017944	7.30523	sp|O43402|EMC8_HUMAN (34)(36)/sp|O43402-2|EMC8_HUMAN (34)(36)/	None	12	1	17	0	1	1
30743	F4-2.102093.102093.3.0.dta	3	2112.14	VCFEMKVTEKIPVR(6)(10)	Loop-Linked	BSP-en-acid	2112.13	Carbamidomethyl[C](2)	8.83024e-13	0.0929724	0.006189	2.93021	sp|Q00839|HNRPU_HUMAN (339)(343)/sp|Q00839-2|HNRPU_HUMAN (320)(324)/	None	11	1	13	0	1	1
30744	F2-1.55896.55896.3.0.dta	3	1759.01	SLGTQPPKKAVEK(8)(9)	Loop-Linked	BSP-en-acid	1759.01	null	4.66009e-08	0.0929935	0.002976	1.69186	sp|Q14978|NOLC1_HUMAN (310)(311)/sp|Q14978-2|NOLC1_HUMAN (320)(321)/sp|Q14978-3|NOLC1_HUMAN (311)(312)/	None	4	1	13	0	1	1
30745	F1-2.73246.73246.3.1.dta	3	2697.48	GVTQFGNKYIQQTKPLTLER(8)(14)	Loop-Linked	BSP-en-acid	2697.47	null	1.42074e-09	0.0929944	0.008654	3.20819	sp|O43809|CPSF5_HUMAN (23)(29)/	None	2	1	16	0	1	1
30746	F3-3.94750.94750.3.0.dta	3	1482.88	KGTAKVDFLK(1)(5)	Loop-Linked	BSP-en-acid	1482.87	null	6.43515e-10	0.092996	0.010008	6.74908	sp|Q9P2J5|SYLC_HUMAN (5)(9)/	None	9	1	10	0	1	1
30747	F4-3.107848.107848.3.0.dta	3	3217.69	VFLHLADIYAKSEKFQEAGELYNR(11)(14)	Loop-Linked	BSP-en-acid	3217.67	null	1	0.0930112	0.025195	7.83021	sp|Q14690|RRP5_HUMAN (1703)(1706)/	None	12	1	13	0	1	1
30748	F6-2.22156.22156.2.2.dta	2	1463.88	SKIFKHISK(2)(5)	Loop-Linked	BSP-en-acid	1463.87	null	0.000869401	0.0930146	0.005791	3.95594	sp|Q9NVP1|DDX18_HUMAN (653)(656)/	None	17	1	9	0	1	1
30749	F5-3.47459.47459.4.0.dta	4	2400.32	LPPGFSASSTVEKPSKVHR(13)(16)	Loop-Linked	BSP-en-acid	2400.3	null	0.0120647	0.0930146	0.017744	7.3924	sp|O75694|NU155_HUMAN (404)(407)/sp|O75694-2|NU155_HUMAN (345)(348)/	None	15	1	12	0	1	1
30750	F5-2.76937.76937.3.0.dta	3	2124.23	LVLVGDGGTGKTTFVKR(11)(16)	Loop-Linked	BSP-en-acid	2124.22	null	0.000487104	0.0930146	0.009663	4.54897	sp|P62826|RAN_HUMAN (23)(28)/	None	14	1	15	0	1	1
30751	F6-3.71717.71717.3.0.dta	3	2597.46	VDVAVNCAGIAVASKTYNLKK(15)(20)	Loop-Linked	BSP-en-acid	2597.41	Carbamidomethyl[C](7)	0.00108635	0.0930213	0.043756	16.846	sp|Q99714|HCD2_HUMAN (99)(104)/sp|Q99714-2|HCD2_HUMAN (99)(104)/	None	18	1	10	0	1	1
30752	F6-1.61501.61501.3.0.dta	3	2399.4	TLVLLMGKEGVHGGLINKK(8)(18)	Loop-Linked	BSP-en-acid	2399.38	Oxidation[M](6)	7.4651e-06	0.0930289	0.013376	5.57476	sp|P07737|PROF1_HUMAN (116)(126)/	None	16	1	13	0	1	1
30753	F1-3.68237.68237.3.0.dta	3	1987.03	TIEKFEKEAAEMGK(4)(7)	Loop-Linked	BSP-en-acid	1987.02	null	2.3004e-06	0.0930543	0.009773	4.91842	sp|Q5VTE0|EF1A3_HUMAN (41)(44)/sp|Q05639|EF1A2_HUMAN (41)(44)/sp|P68104|EF1A1_HUMAN (41)(44)/sp|P68104-2|EF1A1_HUMAN (41)(44)/	None	3	1	14	0	1	1
30754	F2-3.40009.40009.3.0.dta	3	1747.96	SPDHIKGKQAYK(6)(8)	Loop-Linked	BSP-en-acid	1747.95	null	8.16804e-13	0.0930585	0.007346	4.20264	sp|Q5BKZ1|ZN326_HUMAN (432)(434)/sp|Q5BKZ1-3|ZN326_HUMAN (226)(228)/	None	6	1	20	0	1	1
30755	F5-1.106895.106895.3.3.dta	3	2538.47	LLLPGELAKHAVSEGTKAVTK(9)(17)	Loop-Linked	BSP-en-acid	2538.47	null	2.10752e-05	0.0930694	0.009577	3.77275	sp|Q99877|H2B1N_HUMAN (109)(117)/sp|P23527|H2B1O_HUMAN (109)(117)/sp|P57053|H2BFS_HUMAN (109)(117)/sp|P62807|H2B1C_HUMAN (109)(117)/sp|P58876|H2B1D_HUMAN (109)(117)/sp|Q5QNW6|H2B2F_HUMAN (109)(117)/sp|Q5QNW6-2|H2B2F_HUMAN (109)(117)/sp|P06899|H2B1J_HUMAN (109)(117)/sp|O60814|H2B1K_HUMAN (109)(117)/sp|Q96A08|H2B1A_HUMAN (110)(118)/sp|Q16778|H2B2E_HUMAN (109)(117)/sp|Q93079|H2B1H_HUMAN (109)(117)/sp|Q8N257|H2B3B_HUMAN (109)(117)/sp|P33778|H2B1B_HUMAN (109)(117)/sp|Q99880|H2B1L_HUMAN (109)(117)/sp|Q99879|H2B1M_HUMAN (109)(117)/	None	13	1	13	0	1	1
30756	F5-2.91443.91443.3.0.dta	3	1544.99	KLIKDGLIIR(1)(4)	Loop-Linked	BSP-en-acid	1544.99	null	1.25944e-07	0.093077	0.006904	4.46864	sp|P84098|RL19_HUMAN (43)(46)/	None	14	1	15	0	1	1
30757	F2-3.70062.70062.3.0.dta	3	1986.13	SHKDEVVKIQSLAR(3)(8)	Loop-Linked	BSP-en-acid	1986.11	null	2.69554e-08	0.0930796	0.01553	7.81929	sp|P46940|IQGA1_HUMAN (806)(811)/	None	6	1	14	0	1	1
30758	F2-2.97663.97663.3.0.dta	3	2256.22	MNVFDTELKGLSKIER(9)(13)	Loop-Linked	BSP-en-acid	2256.21	null	6.59835e-05	0.0931294	0.012168	5.39313	sp|P16615|AT2A2_HUMAN (460)(464)/sp|P16615-2|AT2A2_HUMAN (460)(464)/sp|P16615-3|AT2A2_HUMAN (460)(464)/sp|P16615-4|AT2A2_HUMAN (433)(437)/sp|P16615-5|AT2A2_HUMAN (460)(464)/	None	5	1	10	0	1	1
30759	F6-3.62036.62036.3.0.dta	3	2200.28	LSPWIRPDSKVEKIR(10)(13)	Loop-Linked	BSP-en-acid	2200.26	null	1	0.0931328	0.015974	7.26005	sp|O14744|ANM5_HUMAN (95)(98)/sp|O14744-2|ANM5_HUMAN (78)(81)/sp|O14744-4|ANM5_HUMAN (78)(81)/	None	18	1	10	0	1	1
30760	F3-3.93859.93859.2.1.dta	2	1612.94	KIDKYTEVLK(1)(4)	Loop-Linked	BSP-en-acid	1612.93	null	1.1049e-10	0.093137	0.008915	5.52721	sp|P40429|RL13A_HUMAN (188)(191)/	None	9	1	12	0	1	1
30761	F4-2.53481.53481.3.0.dta	3	2053.1	YMGKGVSKAVEHINK(4)(8)	Loop-Linked	BSP-en-acid	2053.09	Oxidation[M](2)	1.59764e-11	0.0931522	0.010819	5.26962	sp|P06733|ENOA_HUMAN (60)(64)/	None	11	1	17	0	1	1
30762	F3-1.102523.102523.2.0.dta	2	1962.12	SGKLKVPEWVDTVK(3)(5)	Loop-Linked	BSP-en-acid	1962.11	null	9.59058e-09	0.0931539	0.009168	4.67253	sp|P39019|RS19_HUMAN (27)(29)/	None	7	1	12	0	1	1
30763	F1-2.62790.62790.3.1.dta	3	2073.07	YKEAQKISDDLMQK(2)(6)	Loop-Linked	BSP-en-acid	2073.07	null	1.88918e-06	0.0931733	0.006127	2.95552	sp|O43242|PSMD3_HUMAN (182)(186)/sp|O43242-2|PSMD3_HUMAN (44)(48)/	None	2	1	14	0	1	1
30764	F2-3.59114.59114.3.0.dta	3	2578.44	SETAPAAPAAPAPAEKTPVKKK(20)(21)	Loop-Linked	BSP-en-acid	2578.42	Acetyl[ProteinN-term](0)	2.50531e-10	0.0931742	0.020488	7.94594	sp|P10412|H14_HUMAN (21)(22)/	None	6	1	20	0	1	1
30765	F1-2.28729.28729.3.0.dta	3	1604.9	ADIKGPEDKKK(9)(10)	Loop-Linked	BSP-en-acid	1604.9	null	4.45513e-10	0.0931801	0.002654	1.65369	sp|P36542|ATPG_HUMAN (88)(89)/sp|P36542-2|ATPG_HUMAN (88)(89)/	None	2	1	16	0	1	1
30766	F3-3.58576.58576.3.0.dta	3	2170.16	HAVSEGTKAVTKYTSSK(8)(12)	Loop-Linked	BSP-en-acid	2170.15	null	1.78285e-05	0.0931801	0.012909	5.94844	sp|Q99877|H2B1N_HUMAN (117)(121)/sp|P23527|H2B1O_HUMAN (117)(121)/sp|P62807|H2B1C_HUMAN (117)(121)/sp|P58876|H2B1D_HUMAN (117)(121)/sp|Q5QNW6|H2B2F_HUMAN (117)(121)/sp|Q5QNW6-2|H2B2F_HUMAN (117)(121)/sp|Q96A08|H2B1A_HUMAN (118)(122)/sp|Q16778|H2B2E_HUMAN (117)(121)/sp|Q93079|H2B1H_HUMAN (117)(121)/sp|Q8N257|H2B3B_HUMAN (117)(121)/sp|P33778|H2B1B_HUMAN (117)(121)/sp|Q99880|H2B1L_HUMAN (117)(121)/sp|Q99879|H2B1M_HUMAN (117)(121)/	None	9	1	11	0	1	1
30767	F1-1.61179.61179.4.1.dta	4	4117.08	TFEEKDIELHLESSSHQETLDHIQKQTKFDK(25)(28)	Loop-Linked	BSP-en-acid	4117.05	null	1	0.0932063	0.02549	6.19132	sp|Q5BKZ1|ZN326_HUMAN (345)(348)/sp|Q5BKZ1-3|ZN326_HUMAN (139)(142)/	None	1	1	30	0	1	1
30768	F3-3.19881.19881.3.2.dta	3	1869.07	PEPAKSAPAPKKGSK(11)(12)	Loop-Linked	BSP-en-acid	1869.06	null	4.14625e-07	0.0932274	0.014243	7.62041	sp|P57053|H2BFS_HUMAN (12)(13)/sp|P62807|H2B1C_HUMAN (12)(13)/sp|P06899|H2B1J_HUMAN (12)(13)/sp|O60814|H2B1K_HUMAN (12)(13)/sp|Q16778|H2B2E_HUMAN (12)(13)/	None	9	1	17	0	1	1
30769	F6-2.6721.6721.3.0.dta	3	1614.98	IIHSSVQKKAK(8)(9)	Loop-Linked	BSP-en-acid	1614.97	null	2.37152e-05	0.0932376	0.007324	4.53507	sp|Q8N766|EMC1_HUMAN (776)(777)/sp|Q8N766-2|EMC1_HUMAN (775)(776)/sp|Q8N766-3|EMC1_HUMAN (775)(776)/sp|Q8N766-4|EMC1_HUMAN (754)(755)/	None	17	1	15	0	1	1
30770	F2-2.59121.59121.3.0.dta	3	2446.37	LEKKDAKEIPSATQSPISK(3)(4)	Loop-Linked	BSP-en-acid	2446.36	null	4.02112e-09	0.0932384	0.019002	7.76747	sp|Q9BQG0|MBB1A_HUMAN (1151)(1152)/sp|Q9BQG0-2|MBB1A_HUMAN (1151)(1152)/	None	5	1	23	0	1	1
30771	F6-3.87456.87456.3.1.dta	3	2935.63	QVGSYKKGTMTTGHNVADLVVILK(6)(7)	Loop-Linked	BSP-en-acid	2935.61	null	1	0.0932511	0.024696	8.41257	sp|Q12905|ILF2_HUMAN (109)(110)/	None	18	1	10	0	1	1
30772	F4-1.47055.47055.2.0.dta	2	1443.91	KQVVAKAPVK(1)(6)	Loop-Linked	BSP-en-acid	1443.9	null	4.3359e-06	0.0932528	0.003394	2.35057	sp|Q14978|NOLC1_HUMAN (246)(251)/sp|Q14978-2|NOLC1_HUMAN (256)(261)/sp|Q14978-3|NOLC1_HUMAN (247)(252)/	None	10	1	9	0	1	1
30773	F4-3.97527.97527.4.3.dta	4	3593.94	SKVDEAVAVLQAHQAKEAAQKAVNSATGVPTV(16)(21)	Loop-Linked	BSP-en-acid	3593.93	null	1	0.0932638	0.015135	4.21127	sp|P11940|PABP1_HUMAN (620)(625)/sp|P11940-2|PABP1_HUMAN (531)(536)/	None	12	1	14	0	1	1
30774	F1-1.42288.42288.2.0.dta	2	1828.95	KCLKNEYVENR(1)(4)	Loop-Linked	BSP-en-acid	1828.94	Carbamidomethyl[C](2)	3.19005e-06	0.093268	0.016015	8.75645	sp|Q9NRP2|COXM2_HUMAN (46)(49)/	None	1	1	12	0	1	1
30775	F6-3.58045.58045.3.0.dta	3	2613.46	TPTSSPASSPLVAKKPLTTTPR(14)(15)	Loop-Linked	BSP-en-acid	2613.46	null	2.55169e-07	0.0932705	0.002486	0.951229	sp|Q14684|RRP1B_HUMAN (741)(742)/sp|Q14684-2|RRP1B_HUMAN (723)(724)/	None	18	1	24	0	1	1
30776	F6-1.32589.32589.3.0.dta	3	1711.01	MLKKPKFELGK(4)(6)	Loop-Linked	BSP-en-acid	1711	Oxidation[M](1)	1.27754e-15	0.0932798	0.007132	4.16833	sp|P61247|RS3A_HUMAN (220)(222)/	None	16	1	13	0	1	1
30777	F6-2.42183.42183.3.2.dta	3	1583.91	ACIPYLKKSK(7)(8)	Loop-Linked	BSP-en-acid	1583.9	Carbamidomethyl[C](2)	2.88485e-09	0.0932858	0.008642	5.45616	sp|Q6YN16|HSDL2_HUMAN (141)(142)/	None	17	1	14	0	1	1
30778	F4-1.20804.20804.3.0.dta	3	1369.83	LPKGKHSVK(3)(5)	Loop-Linked	BSP-en-acid	1369.83	null	6.05818e-10	0.0932976	0.002897	2.11486	sp|P09874|PARP1_HUMAN (943)(945)/	None	10	1	14	0	1	1
30779	F6-3.86782.86782.3.0.dta	3	2683.58	EITALAPSTMKIKIIAPPERK(11)(13)	Loop-Linked	BSP-en-acid	2683.56	null	0.000447906	0.0933035	0.02162	8.05647	sp|P63261|ACTG_HUMAN (326)(328)/sp|P68133|ACTS_HUMAN (328)(330)/sp|P60709|ACTB_HUMAN (326)(328)/sp|P68032|ACTC_HUMAN (328)(330)/sp|P63267|ACTH_HUMAN (327)(329)/sp|P63267-2|ACTH_HUMAN (284)(286)/sp|P62736|ACTA_HUMAN (328)(330)/	None	18	1	15	0	1	1
30780	F2-3.41841.41841.3.0.dta	3	1596.92	PEPAKSAPAPKK(5)(11)	Loop-Linked	BSP-en-acid	1596.91	null	1.75026e-05	0.0933094	0.006482	4.05909	sp|P57053|H2BFS_HUMAN (6)(12)/sp|P62807|H2B1C_HUMAN (6)(12)/sp|P06899|H2B1J_HUMAN (6)(12)/sp|O60814|H2B1K_HUMAN (6)(12)/sp|Q16778|H2B2E_HUMAN (6)(12)/	None	6	1	11	0	1	1
30781	F4-3.50152.50152.3.0.dta	3	1747.97	KGTKHFEALANR(1)(4)	Loop-Linked	BSP-en-acid	1747.96	null	3.84968e-12	0.0933111	0.014387	8.23074	sp|Q15436|SC23A_HUMAN (326)(329)/sp|Q15436-2|SC23A_HUMAN (124)(127)/	None	12	1	16	0	1	1
30782	F6-2.83351.83351.4.1.dta	4	3479.94	HSPIAPSSPSPQVLAQKYSLVAKQESVVR(17)(23)	Loop-Linked	BSP-en-acid	3479.9	null	5.81368e-05	0.0933111	0.038576	11.0854	sp|Q9NQS7|INCE_HUMAN (321)(327)/sp|Q9NQS7-2|INCE_HUMAN (321)(327)/	None	17	1	20	0	1	1
30783	F5-3.86402.86402.3.0.dta	3	1850.08	GFIAGIDLKQQKR(9)(12)	Loop-Linked	BSP-en-acid	1850.07	null	7.2008e-11	0.0933314	0.014139	7.64244	sp|Q9BUQ8|DDX23_HUMAN (310)(313)/	None	15	1	14	0	1	1
30784	F5-1.9238.9238.3.0.dta	3	1305.83	KSIKKTPK(4)(5)	Loop-Linked	BSP-en-acid	1305.83	null	7.79974e-18	0.0933357	0.002508	1.92063	sp|P16402|H13_HUMAN (153)(154)/	None	13	1	13	0	1	1
30785	F4-1.46789.46789.3.0.dta	3	2154.16	HAVSEGTKAVTKYTSAK(8)(12)	Loop-Linked	BSP-en-acid	2154.16	null	2.65255e-09	0.0933416	0.00642	2.98029	sp|P57053|H2BFS_HUMAN (117)(121)/sp|P06899|H2B1J_HUMAN (117)(121)/sp|O60814|H2B1K_HUMAN (117)(121)/	None	10	1	10	0	1	1
30786	F4-3.15855.15855.3.0.dta	3	1678.87	FCHNNKKAQR(6)(7)	Loop-Linked	BSP-en-acid	1678.86	Carbamidomethyl[C](2)	2.57603e-22	0.0933424	0.008141	4.84913	sp|P55010|IF5_HUMAN (308)(309)/	None	12	1	16	0	1	1
30787	F5-2.70115.70115.3.0.dta	3	2423.38	TTVVYPATEKHLQKYLR(10)(14)	Loop-Linked	BSP-en-acid	2423.34	null	3.72887e-08	0.0933577	0.03353	13.8362	sp|Q96C86|DCPS_HUMAN (138)(142)/	None	14	1	14	0	1	1
30788	F4-2.46436.46436.3.0.dta	3	1388.87	TAKGKPVLAK(3)(5)	Loop-Linked	BSP-en-acid	1388.86	null	2.06197e-09	0.0933619	0.005022	3.61591	sp|Q9NRN7|ADPPT_HUMAN (89)(91)/sp|Q9NRN7-2|ADPPT_HUMAN (89)(91)/	None	11	1	11	0	1	1
30789	F4-3.55124.55124.3.0.dta	3	2053.1	YMGKGVSKAVEHINK(4)(8)	Loop-Linked	BSP-en-acid	2053.09	Oxidation[M](2)	8.06759e-08	0.0934068	0.013651	6.649	sp|P06733|ENOA_HUMAN (60)(64)/	None	12	1	17	0	1	1
30790	F4-1.107559.107559.4.0.dta	4	2973.58	KGTEVQVDDIKRVYSLFLDESR(1)(11)	Loop-Linked	BSP-en-acid	2973.57	null	1	0.0934398	0.016231	5.45843	sp|Q9Y230|RUVB2_HUMAN (417)(427)/sp|Q9Y230-2|RUVB2_HUMAN (372)(382)/	None	10	1	12	0	1	1
30791	F2-3.54824.54824.3.0.dta	3	1759.03	SLGTQPPKKAVEK(8)(9)	Loop-Linked	BSP-en-acid	1759.01	null	1.63882e-10	0.093444	0.014703	8.35867	sp|Q14978|NOLC1_HUMAN (310)(311)/sp|Q14978-2|NOLC1_HUMAN (320)(321)/sp|Q14978-3|NOLC1_HUMAN (311)(312)/	None	6	1	13	0	1	1
30792	F6-3.32215.32215.3.0.dta	3	1711.01	MLKKPKFELGK(4)(6)	Loop-Linked	BSP-en-acid	1711	Oxidation[M](1)	1.27722e-13	0.0934771	0.009751	5.69902	sp|P61247|RS3A_HUMAN (220)(222)/	None	18	1	17	0	1	1
30793	F1-1.85335.85335.3.1.dta	3	2634.45	QKVDSLLENLEKIEKEQSK(12)(15)	Loop-Linked	BSP-en-acid	2634.43	null	0.00266982	0.0934796	0.011434	4.34021	sp|B2RXH8|HNRC2_HUMAN (203)(206)/sp|O60812|HNRC1_HUMAN (203)(206)/sp|P07910|HNRPC_HUMAN (216)(219)/sp|P07910-2|HNRPC_HUMAN (203)(206)/sp|P07910-3|HNRPC_HUMAN (136)(139)/sp|P07910-4|HNRPC_HUMAN (160)(163)/	None	1	1	15	0	1	1
30794	F6-2.9334.9334.3.0.dta	3	1675.03	KVAGAATPKKSIK(9)(10)	Loop-Linked	BSP-en-acid	1675.03	null	1.29208e-14	0.0934949	0.007968	4.75694	sp|P16402|H13_HUMAN (149)(150)/	None	17	1	15	0	1	1
30795	F6-2.80369.80369.4.0.dta	4	2874.57	GAAKEAAGKSSGPTSLFAVTVAPPGAR(4)(9)	Loop-Linked	BSP-en-acid	2874.55	null	1.01874e-10	0.0935152	0.025263	8.78852	sp|Q00839|HNRPU_HUMAN (181)(186)/sp|Q00839-2|HNRPU_HUMAN (181)(186)/	None	17	1	16	0	1	1
30796	F6-2.21625.21625.3.0.dta	3	1500.85	LSVDYGKKSK(7)(8)	Loop-Linked	BSP-en-acid	1500.84	null	4.52359e-10	0.0935169	0.006042	4.02574	sp|P68363|TBA1B_HUMAN (163)(164)/sp|P68366|TBA4A_HUMAN (163)(164)/sp|P68366-2|TBA4A_HUMAN (148)(149)/sp|P0DPH7|TBA3C_HUMAN (163)(164)/sp|P0DPH7-2|TBA3C_HUMAN (163)(164)/sp|P0DPH8|TBA3D_HUMAN (163)(164)/sp|Q71U36|TBA1A_HUMAN (163)(164)/sp|Q71U36-2|TBA1A_HUMAN (128)(129)/sp|Q9BQE3|TBA1C_HUMAN (163)(164)/	None	17	1	12	0	1	1
30797	F4-2.103023.103023.3.0.dta	3	3327.7	GTNSYYKLQLLEDDKENRYWIFR(7)(15)	Loop-Linked	BSP-en-acid	3327.68	null	1.20061e-06	0.0935322	0.015135	4.54821	sp|P09874|PARP1_HUMAN (571)(579)/	None	11	1	16	0	1	1
30798	F1-1.59801.59801.3.0.dta	3	2363.27	ASNEDVTKAVDITTPKAAR(8)(16)	Loop-Linked	BSP-en-acid	2363.26	null	2.13819e-06	0.093533	0.011786	4.98719	sp|O75475|PSIP1_HUMAN (135)(143)/sp|O75475-2|PSIP1_HUMAN (135)(143)/sp|O75475-3|PSIP1_HUMAN (135)(143)/	None	1	1	11	0	1	1
30799	F2-2.74856.74856.3.0.dta	3	1984.14	GLETKGIKQDLIHR(5)(8)	Loop-Linked	BSP-en-acid	1984.13	null	3.576e-06	0.0935449	0.011311	5.70073	sp|P82979|SARNP_HUMAN (28)(31)/	None	5	1	14	0	1	1
30800	F4-2.54300.54300.3.0.dta	3	1517.92	IVKLKHFEK(3)(5)	Loop-Linked	BSP-en-acid	1517.92	null	1.05114e-08	0.0935534	0.005107	3.36447	sp|Q9Y2X3|NOP58_HUMAN (43)(45)/	None	11	1	8	0	1	1
30801	F2-1.92347.92347.3.0.dta	3	3236.67	EQQIVIQSSGGLSKDDIENMVKNAEK(14)(22)	Loop-Linked	BSP-en-acid	3236.65	null	1	0.0935602	0.024281	7.5019	sp|P38646|GRP75_HUMAN (555)(563)/	None	4	1	10	0	1	1
30802	F4-2.96680.96680.2.2.dta	2	1697.97	MKPILLQGHER(1)(2)	Loop-Linked	BSP-en-acid	1697.95	null	4.44755e-13	0.093572	0.014319	8.4331	sp|Q13347|EIF3I_HUMAN (1)(2)/	None	11	1	12	0	1	1
30803	F5-3.71121.71121.3.0.dta	3	1997.08	LMLDLNKAKSMGQR(7)(9)	Loop-Linked	BSP-en-acid	1997.07	Oxidation[M](2)	3.25364e-06	0.0935746	0.015422	7.72232	sp|P55084|ECHB_HUMAN (188)(190)/sp|P55084-2|ECHB_HUMAN (166)(168)/	None	15	1	15	0	1	1
30804	F1-1.25033.25033.3.1.dta	3	1375.83	KKKEPIEK(1)(2)	Loop-Linked	BSP-en-acid	1375.83	null	1.64696e-12	0.0935754	0.0017	1.23562	sp|Q9NR30|DDX21_HUMAN (97)(98)/sp|Q9NR30-2|DDX21_HUMAN (29)(30)/	None	1	1	9	0	1	1
30805	F4-2.63710.63710.3.1.dta	3	2019.07	HAPKTCKNFAELAR(4)(7)	Loop-Linked	BSP-en-acid	2019.06	Carbamidomethyl[C](6)	7.81408e-10	0.0935839	0.0104	5.15091	sp|Q9Y3C6|PPIL1_HUMAN (34)(37)/	None	11	1	13	0	1	1
30806	F5-2.8607.8607.3.1.dta	3	1322.82	KGSKKAVTK(4)(5)	Loop-Linked	BSP-en-acid	1322.82	null	1.13207e-09	0.0936179	0.005272	3.98544	sp|Q99877|H2B1N_HUMAN (16)(17)/sp|P23527|H2B1O_HUMAN (16)(17)/sp|P57053|H2BFS_HUMAN (16)(17)/sp|P62807|H2B1C_HUMAN (16)(17)/sp|P58876|H2B1D_HUMAN (16)(17)/sp|Q5QNW6|H2B2F_HUMAN (16)(17)/sp|Q5QNW6-2|H2B2F_HUMAN (16)(17)/sp|P06899|H2B1J_HUMAN (16)(17)/sp|O60814|H2B1K_HUMAN (16)(17)/sp|Q16778|H2B2E_HUMAN (16)(17)/sp|Q93079|H2B1H_HUMAN (16)(17)/sp|Q8N257|H2B3B_HUMAN (16)(17)/sp|Q6DN03|H2B2C_HUMAN (16)(17)/sp|Q6DRA6|H2B2D_HUMAN (16)(17)/sp|Q99880|H2B1L_HUMAN (16)(17)/	None	14	1	13	0	1	1
30807	F3-2.100261.100261.2.3.dta	2	1480.83	MNKKAGVAASK(3)(4)	Loop-Linked	BSP-en-acid	1480.83	null	0.000111716	0.0936331	0.002364	1.5964	sp|P20929|NEBU_HUMAN (337)(338)/sp|P20929-2|NEBU_HUMAN (337)(338)/sp|P20929-3|NEBU_HUMAN (337)(338)/sp|P20929-4|NEBU_HUMAN (337)(338)/	None	8	1	5	0	1	1
30808	F1-2.78745.78745.3.0.dta	3	2790.45	GKWKPPMIDNPSYQGIWKPR(2)(4)	Loop-Linked	BSP-en-acid	2790.45	Oxidation[M](7)	2.56005e-05	0.093634	-0.003652	-1.30875	sp|P27824|CALX_HUMAN (382)(384)/sp|P27824-2|CALX_HUMAN (417)(419)/sp|P27824-3|CALX_HUMAN (274)(276)/	None	2	1	16	0	1	1
30809	F6-3.84373.84373.3.0.dta	3	2330.26	AMKQVAGTMKLELAQYR(3)(10)	Loop-Linked	BSP-en-acid	2330.24	Oxidation[M](2)	7.58443e-12	0.0936348	0.020289	8.70684	sp|P25705|ATPA_HUMAN (427)(434)/sp|P25705-2|ATPA_HUMAN (377)(384)/sp|P25705-3|ATPA_HUMAN (405)(412)/	None	18	1	10	0	1	1
30810	F4-2.78029.78029.3.0.dta	3	1942.22	IIIENKPKKELIK(8)(9)	Loop-Linked	BSP-en-acid	1942.21	null	0.00040569	0.0936408	0.010042	5.1704	sp|P11388|TOP2A_HUMAN (1070)(1071)/sp|P11388-2|TOP2A_HUMAN (1096)(1097)/sp|P11388-3|TOP2A_HUMAN (1106)(1107)/sp|P11388-4|TOP2A_HUMAN (1151)(1152)/	None	11	1	13	0	1	1
30811	F1-3.68642.68642.3.0.dta	3	2429.36	SLVSKGTLVQTKGTGASGSFK(5)(12)	Loop-Linked	BSP-en-acid	2429.34	null	0.0306544	0.0936577	0.018631	7.66916	sp|P16403|H12_HUMAN (90)(97)/sp|P10412|H14_HUMAN (90)(97)/sp|P16401|H15_HUMAN (93)(100)/sp|Q02539|H11_HUMAN (93)(100)/sp|P16402|H13_HUMAN (91)(98)/	None	3	1	11	0	1	1
30812	F4-1.62067.62067.4.0.dta	4	2230.3	IGPKKPLPDHVSIVEPK(4)(5)	Loop-Linked	BSP-en-acid	2230.3	null	1.65969e-05	0.0936577	0.008634	3.87124	sp|P23396|RS3_HUMAN (201)(202)/sp|P23396-2|RS3_HUMAN (217)(218)/	None	10	1	18	0	1	1
30813	F1-2.44285.44285.3.2.dta	3	2443.21	SAVGFDYQGKTEKHESQR(10)(13)	Loop-Linked	BSP-en-acid	2443.2	null	2.10446e-10	0.0936628	0.010734	4.39342	sp|Q14247|SRC8_HUMAN (181)(184)/sp|Q14247-2|SRC8_HUMAN (181)(184)/sp|Q14247-3|SRC8_HUMAN (181)(184)/	None	2	1	15	0	1	1
30814	F4-3.106200.106200.3.3.dta	3	2676.48	IINEPTAAAIAYGLDKKVGAER(16)(17)	Loop-Linked	BSP-en-acid	2676.47	null	1.04969e-07	0.0936671	0.009408	3.51507	sp|P11142|HSP7C_HUMAN (187)(188)/sp|P11142-2|HSP7C_HUMAN (187)(188)/	None	12	1	21	0	1	1
30815	F1-2.38110.38110.3.0.dta	3	2357.27	KLALKYHPDKNPNEGEK(1)(5)	Loop-Linked	BSP-en-acid	2357.26	null	1	0.0936696	0.00783	3.32165	sp|P31689|DNJA1_HUMAN (28)(32)/sp|P31689-2|DNJA1_HUMAN (28)(32)/	None	2	1	13	0	1	1
30816	F6-1.54119.54119.3.0.dta	3	1934.11	TKTKPHLFYIPGR(2)(4)	Loop-Linked	BSP-en-acid	1934.1	null	8.43921e-08	0.0936815	0.012768	6.60152	sp|Q9H307|PININ_HUMAN (236)(238)/	None	16	1	11	0	1	1
30817	F3-3.95808.95808.3.0.dta	3	2804.41	KQTSQCLKNLETFCEETRR(1)(8)	Loop-Linked	BSP-en-acid	2804.38	Carbamidomethyl[C](6);Carbamidomethyl[C](14)	1	0.0936823	0.023057	8.22178	sp|Q9P2J5|SYLC_HUMAN (541)(548)/sp|Q9P2J5-2|SYLC_HUMAN (487)(494)/	None	9	1	11	0	1	1
30818	F6-1.85153.85153.3.0.dta	3	2383.36	QTLLFSATQTKSVKDLAR(11)(14)	Loop-Linked	BSP-en-acid	2383.33	null	2.1039e-06	0.09369	0.022346	9.37594	sp|Q13206|DDX10_HUMAN (258)(261)/	None	16	1	14	0	1	1
30819	F4-3.17618.17618.3.0.dta	3	1415.88	TAKPKKAAPK(5)(6)	Loop-Linked	BSP-en-acid	1415.87	null	4.86661e-07	0.0937121	0.007175	5.06754	sp|Q02539|H11_HUMAN (208)(209)/	None	12	1	11	0	1	1
30820	F6-1.91326.91326.3.1.dta	3	1994.1	NLLEAGKALKGMNMK(7)(10)	Loop-Linked	BSP-en-acid	1994.09	null	1.68197e-11	0.0937214	0.011161	5.59703	sp|Q9NW13|RBM28_HUMAN (169)(172)/	None	16	1	11	0	1	1
30821	F6-3.96750.96750.3.0.dta	3	1961.11	SQFLKYIEKVSSR(5)(9)	Loop-Linked	BSP-en-acid	1961.09	null	6.38469e-08	0.0937248	0.019207	9.79407	sp|P49736|MCM2_HUMAN (534)(538)/	None	18	1	9	0	1	1
30822	F6-3.89914.89914.3.0.dta	3	2160.31	VLVVSAKFEGKPLLQR(7)(11)	Loop-Linked	BSP-en-acid	2160.29	null	0.00244886	0.0937401	0.017102	7.91653	sp|Q9H3K6|BOLA2_HUMAN (43)(47)/sp|Q9H3K6-2|BOLA2_HUMAN (43)(47)/	None	18	1	12	0	1	1
30823	F4-3.92017.92017.3.0.dta	3	2582.47	VVTKPGHIINPIKAEDVGYR(4)(13)	Loop-Linked	BSP-en-acid	2582.45	null	0.00267797	0.0937494	0.020155	7.80462	sp|Q9BVJ6|UT14A_HUMAN (724)(733)/sp|Q9BVJ6-2|UT14A_HUMAN (556)(565)/sp|Q9BVJ6-3|UT14A_HUMAN (672)(681)/	None	12	1	8	0	1	1
30824	F4-2.20802.20802.3.0.dta	3	1369.84	LPKGKHSVK(3)(5)	Loop-Linked	BSP-en-acid	1369.83	null	7.53332e-13	0.093758	0.004073	2.97336	sp|P09874|PARP1_HUMAN (943)(945)/	None	11	1	14	0	1	1
30825	F1-2.71353.71353.3.0.dta	3	2552.28	SSFYPDGGDQETAKTGKFLK(14)(17)	Loop-Linked	BSP-en-acid	2552.27	null	0.000300942	0.0937647	0.011706	4.58651	sp|Q9NYF8|BCLF1_HUMAN (332)(335)/sp|Q9NYF8-2|BCLF1_HUMAN (330)(333)/sp|Q9NYF8-3|BCLF1_HUMAN (330)(333)/sp|Q9NYF8-4|BCLF1_HUMAN (332)(335)/	None	2	1	14	0	1	1
30826	F1-2.79330.79330.3.1.dta	3	3117.55	KIIPTLEEYQHYKGSDFDCELR(1)(13)	Loop-Linked	BSP-en-acid	3117.53	Carbamidomethyl[C](19)	1.28493e-05	0.0937724	0.020511	6.57924	sp|P61978-3|HNRPK_HUMAN (103)(115)/	None	2	1	9	0	1	1
30827	F5-3.91459.91459.3.0.dta	3	2093.17	KQMADTGKLNTLLQR(1)(8)	Loop-Linked	BSP-en-acid	2093.15	null	0.00851634	0.0937809	0.01353	6.46393	sp|Q00839|HNRPU_HUMAN (544)(551)/sp|Q00839-2|HNRPU_HUMAN (525)(532)/	None	15	1	10	0	1	1
30828	F5-2.100655.100655.3.0.dta	3	1932.14	EGIKQLLKQGSVQK(4)(8)	Loop-Linked	BSP-en-acid	1932.13	null	3.75091e-07	0.0937894	0.009665	5.00226	sp|Q9UBS4|DJB11_HUMAN (340)(344)/	None	14	1	9	0	1	1
30829	F1-2.36577.36577.6.0.dta	6	4812.35	RLKTDNAGDQHGGGGGGGGGAGAAGGGGGGENYDDPHKTPASPVVHIR(3)(38)	Loop-Linked	BSP-en-acid	4812.3	null	1	0.0938115	0.054432	11.311	sp|P14866|HNRPL_HUMAN (62)(97)/	None	2	1	13	0	1	1
30830	F1-3.75816.75816.3.0.dta	3	2920.49	LQETSSQSYVEEQKQLKESFR(14)(17)	Loop-Linked	BSP-en-acid	2920.47	null	0.0790855	0.0938336	0.016436	5.62786	sp|Q8N9T8|KRI1_HUMAN (158)(161)/	None	3	1	14	0	1	1
30831	F2-2.38686.38686.4.0.dta	4	2118.16	KPIGADSKEVHYKNR(8)(13)	Loop-Linked	BSP-en-acid	2118.14	null	1.73362e-12	0.093837	0.013404	6.32818	sp|Q13642|FHL1_HUMAN (52)(57)/sp|Q13642-1|FHL1_HUMAN (52)(57)/sp|Q13642-3|FHL1_HUMAN (52)(57)/sp|Q13642-4|FHL1_HUMAN (81)(86)/sp|Q13642-5|FHL1_HUMAN (68)(73)/	None	5	1	18	0	1	1
30832	F1-3.42902.42902.2.1.dta	2	1408.82	GSDSLIKGKK(7)(9)	Loop-Linked	BSP-en-acid	1408.82	null	4.7718e-11	0.0938379	0.007786	5.52663	sp|Q99623|PHB2_HUMAN (296)(298)/sp|Q99623-2|PHB2_HUMAN (258)(260)/	None	3	1	11	0	1	1
30833	F6-1.34573.34573.3.1.dta	3	1912.13	KATKYLKDVTLQK(4)(7)	Loop-Linked	BSP-en-acid	1912.13	null	8.08487e-06	0.0938591	0.005024	2.62744	sp|P18621|RL17_HUMAN (46)(49)/sp|P18621-2|RL17_HUMAN (8)(11)/sp|P18621-3|RL17_HUMAN (46)(49)/	None	16	1	13	0	1	1
30834	F4-2.102115.102115.4.1.dta	4	2872.49	TDWLDGKHVVFGHVKEGMDVVK(7)(15)	Loop-Linked	BSP-en-acid	2872.48	null	0.000138468	0.0938608	0.012886	4.48602	sp|P30405|PPIF_HUMAN (167)(175)/	None	11	1	14	0	1	1
30835	F1-2.29393.29393.3.0.dta	3	1838.08	KKPNATRPVTPPR(1)(2)	Loop-Linked	BSP-en-acid	1838.08	null	2.5749e-14	0.0938855	0.006882	3.74413	sp|P36873|PP1G_HUMAN (302)(303)/sp|P36873-2|PP1G_HUMAN (302)(303)/	None	2	1	20	0	1	1
30836	F3-3.36445.36445.3.0.dta	3	1878.11	VSEPKAPKAPRPPK(5)(8)	Loop-Linked	BSP-en-acid	1878.1	null	3.22347e-11	0.0938863	0.009207	4.90231	sp|O60264|SMCA5_HUMAN (758)(761)/	None	9	1	13	0	1	1
30837	F6-1.19267.19267.3.0.dta	3	1573.96	FVLKHKVAQK(4)(6)	Loop-Linked	BSP-en-acid	1573.96	null	5.33851e-08	0.0938872	0.005052	3.20974	sp|Q9UNL2|SSRG_HUMAN (85)(87)/sp|Q9UNL2-2|SSRG_HUMAN (85)(87)/	None	16	1	15	0	1	1
30838	F5-3.7710.7710.3.0.dta	3	1498.92	SPAKAKAPKPK(4)(6)	Loop-Linked	BSP-en-acid	1498.91	null	4.02515e-06	0.0938897	0.006749	4.5026	sp|P16402|H13_HUMAN (192)(194)/	None	15	1	11	0	1	1
30839	F4-1.97043.97043.3.0.dta	3	2714.43	FVIEENLHCIIKSHWKER(12)(16)	Loop-Linked	BSP-en-acid	2714.42	Carbamidomethyl[C](9)	1.13855e-06	0.0938906	0.010235	3.7706	sp|Q09161|NCBP1_HUMAN (323)(327)/	None	10	1	20	0	1	1
30840	F4-1.103022.103022.3.0.dta	3	2329.36	GTIKAILKQAPDNEITIK(4)(8)	Loop-Linked	BSP-en-acid	2329.35	null	4.69491e-16	0.0938948	0.012098	5.19373	sp|Q9NX58|LYAR_HUMAN (316)(320)/	None	10	1	22	0	1	1
30841	F5-2.57236.57236.3.0.dta	3	2171.25	KEVVKITHCPTLLTR(1)(5)	Loop-Linked	BSP-en-acid	2171.24	Carbamidomethyl[C](9)	3.0338e-07	0.0938948	0.015743	7.25071	sp|A6NHR9|SMHD1_HUMAN (1848)(1852)/sp|A6NHR9-2|SMHD1_HUMAN (1848)(1852)/	None	14	1	13	0	1	1
30842	F5-1.65988.65988.3.0.dta	3	1966.12	ANVKIFKSQGAALDK(4)(7)	Loop-Linked	BSP-en-acid	1966.11	null	0.0091152	0.0939042	0.007544	3.83702	sp|P40925|MDHC_HUMAN (107)(110)/sp|P40925-2|MDHC_HUMAN (18)(21)/sp|P40925-3|MDHC_HUMAN (125)(128)/	None	13	1	10	0	1	1
30843	F1-2.42218.42218.3.0.dta	3	2329.16	MVQEAEKYKAEDEVQR(7)(9)	Loop-Linked	BSP-en-acid	2329.15	null	6.26031e-07	0.093905	0.006818	2.92725	sp|P0DMV9|HS71B_HUMAN (524)(526)/sp|P0DMV8|HS71A_HUMAN (524)(526)/sp|P0DMV8-2|HS71A_HUMAN (469)(471)/	None	2	1	12	0	1	1
30844	F4-1.103450.103450.3.0.dta	3	2456.34	YLILDEAQNIKNFKSQR(11)(14)	Loop-Linked	BSP-en-acid	2456.33	null	2.13067e-07	0.0939536	0.012951	5.2725	sp|Q6ZRS2|SRCAP_HUMAN (752)(755)/sp|Q6ZRS2-2|SRCAP_HUMAN (752)(755)/sp|Q6ZRS2-3|SRCAP_HUMAN (752)(755)/	None	10	1	17	0	1	1
30845	F1-1.94665.94665.3.0.dta	3	2611.3	GFAFVYFENVDDAKEAKER(14)(17)	Loop-Linked	BSP-en-acid	2611.28	null	1.16924e-05	0.0939536	0.011915	4.56289	sp|P62995|TRA2B_HUMAN (173)(176)/sp|P62995-3|TRA2B_HUMAN (73)(76)/	None	1	1	13	0	1	1
30846	F1-2.70006.70006.3.0.dta	3	2141.18	AKIAKTHEDIEAQIR(2)(5)	Loop-Linked	BSP-en-acid	2141.17	Acetyl[ProteinN-term](0)	2.49655e-13	0.0939655	0.010472	4.89078	sp|O75533|SF3B1_HUMAN (3)(6)/sp|O75533-2|SF3B1_HUMAN (3)(6)/	None	2	1	14	0	1	1
30847	F1-2.56828.56828.3.0.dta	3	2076.15	SELVQKAKLAEQAER(6)(8)	Loop-Linked	BSP-en-acid	2076.14	null	6.78e-10	0.0939689	0.00892	4.29643	sp|P31946|1433B_HUMAN (11)(13)/sp|P31946-2|1433B_HUMAN (9)(11)/	None	2	1	16	0	1	1
30848	F6-3.24904.24904.3.0.dta	3	1620.99	RTKKELASALK(3)(4)	Loop-Linked	BSP-en-acid	1620.98	null	9.6163e-05	0.093997	0.011254	6.94272	sp|P07355|ANXA2_HUMAN (80)(81)/sp|P07355-2|ANXA2_HUMAN (98)(99)/sp|A6NMY6|AXA2L_HUMAN (80)(81)/	None	18	1	17	0	1	1
30849	F5-1.96465.96465.3.0.dta	3	2694.43	FAEHGETLAMKGLTLNCLGKK(11)(20)	Loop-Linked	BSP-en-acid	2694.41	Carbamidomethyl[C](17)	0.181959	0.0940012	0.016185	6.00688	sp|Q6N069|NAA16_HUMAN (52)(61)/sp|Q6N069-2|NAA16_HUMAN (52)(61)/sp|Q6N069-3|NAA16_HUMAN (52)(61)/sp|Q6N069-4|NAA16_HUMAN (52)(61)/sp|Q6N069-5|NAA16_HUMAN (52)(61)/sp|Q9BXJ9|NAA15_HUMAN (52)(61)/sp|Q9BXJ9-4|NAA15_HUMAN (52)(61)/	None	13	1	10	0	1	1
30850	F4-3.98401.98401.3.0.dta	3	2698.5	NIGLGFKTPKEAIEGTYIDKK(7)(10)	Loop-Linked	BSP-en-acid	2698.48	null	1.63319e-06	0.0940038	0.017716	6.56517	sp|P62280|RS11_HUMAN (45)(48)/	None	12	1	12	0	1	1
30851	F1-2.35894.35894.3.0.dta	3	2021.07	KDVHMPKHPELADK(1)(7)	Loop-Linked	BSP-en-acid	2021.06	null	0.000341792	0.094008	0.007049	3.48777	sp|P46783|RS10_HUMAN (25)(31)/sp|Q9NQ39|RS10L_HUMAN (25)(31)/	None	2	1	11	0	1	1
30852	F3-1.81128.81128.3.1.dta	3	1896.06	SQTEKLAKVYQPK(5)(8)	Loop-Linked	BSP-en-acid	1896.06	null	0.0311967	0.0940302	0.002931	1.54584	sp|Q8NCA5|FA98A_HUMAN (246)(249)/sp|Q8NCA5-2|FA98A_HUMAN (245)(248)/	None	7	1	10	0	1	1
30853	F6-1.40161.40161.3.0.dta	3	1968.21	AFIPPKEKPIVKPK(6)(8)	Loop-Linked	BSP-en-acid	1968.2	null	5.30262e-10	0.0940575	0.009509	4.83131	sp|Q13601|KRR1_HUMAN (325)(327)/sp|Q13601-2|KRR1_HUMAN (268)(270)/	None	16	1	13	0	1	1
30854	F1-2.53959.53959.3.1.dta	3	3008.49	AEVSKLEQQCQKQQEQADSLER(5)(12)	Loop-Linked	BSP-en-acid	3008.47	Carbamidomethyl[C](10)	1	0.0940754	0.018652	6.19982	sp|Q14980|NUMA1_HUMAN (1131)(1138)/sp|Q14980-2|NUMA1_HUMAN (1131)(1138)/sp|Q14980-3|NUMA1_HUMAN (1131)(1138)/sp|Q14980-4|NUMA1_HUMAN (1131)(1138)/	None	2	1	11	0	1	1
30855	F3-2.88403.88403.3.0.dta	3	1746.04	LFVKVEKIHEK(4)(7)	Loop-Linked	BSP-en-acid	1746.03	null	5.9089e-10	0.0940984	0.006128	3.50967	sp|Q07065|CKAP4_HUMAN (594)(597)/	None	8	1	10	0	1	1
30856	F5-1.83174.83174.3.1.dta	3	1895.07	AICIPEGAKYLKR(9)(12)	Loop-Linked	BSP-en-acid	1895.06	Carbamidomethyl[C](3)	8.25322e-06	0.0941018	0.009141	4.8236	sp|Q6PI48|SYDM_HUMAN (377)(380)/	None	13	1	10	0	1	1
30857	F2-3.33232.33232.4.0.dta	4	2362.27	KQAKPQHLNSEEPRPAR(1)(4)	Loop-Linked	BSP-en-acid	2362.27	null	8.77158e-06	0.0941043	-0.000295	-0.12488	sp|Q9NTW7-2|ZF64B_HUMAN (5)(8)/	None	6	1	17	0	1	1
30858	F5-1.70685.70685.3.0.dta	3	1997.08	LMLDLNKAKSMGQR(7)(9)	Loop-Linked	BSP-en-acid	1997.07	Oxidation[M](2)	1.6592e-05	0.0941146	0.011663	5.84007	sp|P55084|ECHB_HUMAN (188)(190)/sp|P55084-2|ECHB_HUMAN (166)(168)/	None	13	1	13	0	1	1
30859	F5-3.68560.68560.4.0.dta	4	3646.94	TQPSSGVDSAVGTLPATSPQSTSVQAKGTNKLR(27)(31)	Loop-Linked	BSP-en-acid	3646.9	null	1	0.0941461	0.039474	10.824	sp|Q13428|TCOF_HUMAN (1120)(1124)/sp|Q13428-2|TCOF_HUMAN (1043)(1047)/sp|Q13428-3|TCOF_HUMAN (1120)(1124)/sp|Q13428-4|TCOF_HUMAN (1156)(1160)/sp|Q13428-8|TCOF_HUMAN (1043)(1047)/	None	15	1	13	0	1	1
30860	F3-3.70833.70833.3.1.dta	3	1918.09	EIPSATQSPISKKR(12)(13)	Loop-Linked	BSP-en-acid	1918.08	null	1.82563e-10	0.0941589	0.0107	5.57851	sp|Q9BQG0|MBB1A_HUMAN (1167)(1168)/sp|Q9BQG0-2|MBB1A_HUMAN (1167)(1168)/	None	9	1	13	0	1	1
30861	F1-1.37237.37237.3.0.dta	3	1935.07	KAEEDAALQAKKTR(11)(12)	Loop-Linked	BSP-en-acid	1935.07	null	5.64599e-11	0.0941623	0.007237	3.73992	sp|Q13428|TCOF_HUMAN (74)(75)/sp|Q13428-2|TCOF_HUMAN (74)(75)/sp|Q13428-3|TCOF_HUMAN (74)(75)/sp|Q13428-4|TCOF_HUMAN (74)(75)/sp|Q13428-5|TCOF_HUMAN (74)(75)/sp|Q13428-6|TCOF_HUMAN (74)(75)/sp|Q13428-7|TCOF_HUMAN (74)(75)/sp|Q13428-8|TCOF_HUMAN (74)(75)/	None	1	1	19	0	1	1
30862	F5-3.77356.77356.3.0.dta	3	2837.56	IMGPNYTPGKKEDLYLKPIQR(11)(17)	Loop-Linked	BSP-en-acid	2837.54	null	1	0.0941777	0.019904	7.01453	sp|P13639|EF2_HUMAN (439)(445)/	None	15	1	9	0	1	1
30863	F6-1.4665.4665.3.0.dta	3	1305.83	KSIKKTPK(4)(5)	Loop-Linked	BSP-en-acid	1305.83	null	1.13461e-11	0.0941888	0.004233	3.24163	sp|P16402|H13_HUMAN (153)(154)/	None	16	1	16	0	1	1
30864	F1-3.89906.89906.4.0.dta	4	2647.46	KHGVYNPNKIFGVTTLDIVR(1)(9)	Loop-Linked	BSP-en-acid	2647.47	null	4.21643e-11	0.0942101	-0.007575	-2.86122	sp|P40926|MDHM_HUMAN (157)(165)/	None	3	1	12	0	1	1
30865	F4-1.101103.101103.4.0.dta	4	3516.76	DNSTMGYMMAKKHLEINPDHPIVETLR(11)(12)	Loop-Linked	BSP-en-acid	3516.74	null	1	0.0942246	0.020941	5.95466	sp|P08238|HS90B_HUMAN (623)(624)/	None	10	1	20	0	1	1
30866	F6-1.91399.91399.3.0.dta	3	2024.17	LFPKGVFTKELPSGK(4)(9)	Loop-Linked	BSP-en-acid	2024.16	null	1.07246e-06	0.0942263	0.008978	4.43543	sp|P30041|PRDX6_HUMAN (204)(209)/	None	16	1	10	0	1	1
30867	F6-1.29357.29357.3.0.dta	3	2111.27	AIAAKHNKTTAQVLIR(5)(8)	Loop-Linked	BSP-en-acid	2111.24	null	2.96697e-09	0.0942306	0.021901	10.3735	sp|P15121|ALDR_HUMAN (240)(243)/	None	16	1	11	0	1	1
30868	F5-2.85410.85410.3.0.dta	3	2682.41	AGKSSGSGAGKGAVSAEQVIAGFNR(3)(11)	Loop-Linked	BSP-en-acid	2682.4	null	0.02825	0.0942357	0.014769	5.5059	sp|Q9UHV9|PFD2_HUMAN (10)(18)/	None	14	1	12	0	1	1
30869	F4-3.20999.20999.3.0.dta	3	1183.73	GPKKHLK(3)(4)	Loop-Linked	BSP-en-acid	1183.73	null	4.29021e-09	0.0942366	0.003919	3.31072	sp|P62701|RS4X_HUMAN (6)(7)/sp|Q8TD47|RS4Y2_HUMAN (6)(7)/sp|P22090|RS4Y1_HUMAN (6)(7)/	None	12	1	14	0	1	1
30870	F1-2.83649.83649.4.0.dta	4	2718.44	KDIIKFLQEHGSDSFLAEHK(1)(5)	Loop-Linked	BSP-en-acid	2718.43	null	2.91128e-09	0.0942442	0.014136	5.20007	sp|Q00688|FKBP3_HUMAN (23)(27)/	None	2	1	21	0	1	1
30871	F1-2.65417.65417.3.1.dta	3	2731.42	YGGETKVYVGNLGTGAGKGELER(6)(18)	Loop-Linked	BSP-en-acid	2731.41	null	0.0828892	0.094257	0.011801	4.32049	sp|Q16629|SRSF7_HUMAN (12)(24)/sp|Q16629-2|SRSF7_HUMAN (12)(24)/sp|Q16629-3|SRSF7_HUMAN (12)(24)/sp|Q16629-4|SRSF7_HUMAN (12)(24)/	None	2	1	8	0	1	1
30872	F5-2.67795.67795.3.0.dta	3	2154.19	QGTTPPIWHLTDKKR(13)(14)	Loop-Linked	BSP-en-acid	2154.18	null	3.3451e-08	0.0942639	0.011364	5.27532	sp|P55265|DSRAD_HUMAN (358)(359)/sp|P55265-2|DSRAD_HUMAN (358)(359)/sp|P55265-3|DSRAD_HUMAN (358)(359)/sp|P55265-4|DSRAD_HUMAN (401)(402)/sp|P55265-5|DSRAD_HUMAN (63)(64)/	None	14	1	11	0	1	1
30873	F5-1.29469.29469.3.3.dta	3	2035.12	YPMAVGLNKGHKVTK(9)(12)	Loop-Linked	BSP-en-acid	2035.12	Oxidation[M](3)	1.07126e-06	0.0942699	0.008842	4.34472	sp|Q9Y3U8|RL36_HUMAN (13)(16)/	None	13	1	19	0	1	1
30874	F1-3.64481.64481.3.1.dta	3	3008.6	KAASLKSNYNLPMHKMINTDLSR(6)(15)	Loop-Linked	BSP-en-acid	3008.58	null	1	0.0942955	0.02171	7.21603	sp|P36578|RL4_HUMAN (274)(283)/	None	3	1	9	0	1	1
30875	F1-2.29437.29437.3.0.dta	3	1838.08	KKPNATRPVTPPR(1)(2)	Loop-Linked	BSP-en-acid	1838.08	null	1.30619e-13	0.0943014	0.006345	3.45198	sp|P36873|PP1G_HUMAN (302)(303)/sp|P36873-2|PP1G_HUMAN (302)(303)/	None	2	1	22	0	1	1
30876	F3-1.87456.87456.2.1.dta	2	1815.03	KENKNPVNNLIR(1)(4)	Loop-Linked	BSP-en-acid	1815.02	null	0.000597869	0.0943339	0.003687	2.03138	sp|Q9NQS3|NECT3_HUMAN (472)(475)/	None	7	1	10	0	1	1
30877	F6-2.5824.5824.3.0.dta	3	1597	KIQKHKTLPK(4)(6)	Loop-Linked	BSP-en-acid	1596.99	null	9.08864e-09	0.094345	0.007696	4.81905	sp|Q07021|C1QBP_HUMAN (98)(100)/	None	17	1	19	0	1	1
30878	F4-1.104077.104077.3.0.dta	3	3327.7	GTNSYYKLQLLEDDKENRYWIFR(7)(15)	Loop-Linked	BSP-en-acid	3327.68	null	7.46457e-08	0.0943672	0.015189	4.56444	sp|P09874|PARP1_HUMAN (571)(579)/	None	10	1	18	0	1	1
30879	F2-3.58375.58375.4.0.dta	4	2216.15	SFHPEQDAGKVFKGHR(10)(13)	Loop-Linked	BSP-en-acid	2216.14	null	0.0012002	0.0943689	0.009834	4.43745	sp|Q9BV38|WDR18_HUMAN (263)(266)/	None	6	1	14	0	1	1
30880	F3-3.86839.86839.3.0.dta	3	1658.91	TTAACKKDIFK(6)(7)	Loop-Linked	BSP-en-acid	1658.89	Carbamidomethyl[C](5)	0.0110218	0.0943732	0.014945	9.00902	sp|P11717|MPRI_HUMAN (162)(163)/	None	9	1	12	0	1	1
30881	F2-2.85395.85395.5.0.dta	5	3945.09	TLAVPPWIEYQHHKPPFTNLHVSYQKYFK(14)(26)	Loop-Linked	BSP-en-acid	3945.06	null	0.0382763	0.0943758	0.022479	5.69801	sp|Q9H488|OFUT1_HUMAN (77)(89)/sp|Q9H488-2|OFUT1_HUMAN (77)(89)/	None	5	1	11	0	1	1
30882	F1-1.69520.69520.3.0.dta	3	1967.07	VMMVAKKFLDAGHK(6)(7)	Loop-Linked	BSP-en-acid	1967.06	Oxidation[M](2)	1.98922e-13	0.0943894	0.012744	6.4787	sp|P30101|PDIA3_HUMAN (288)(289)/	None	1	1	18	0	1	1
30883	F1-2.62632.62632.3.0.dta	3	1652.95	SPVNTKSLFKR(6)(10)	Loop-Linked	BSP-en-acid	1652.95	null	2.18395e-12	0.0944083	0.005011	3.03155	sp|P78527|PRKDC_HUMAN (1057)(1061)/sp|P78527-2|PRKDC_HUMAN (1057)(1061)/	None	2	1	12	0	1	1
30884	F4-3.54081.54081.3.0.dta	3	1703	NAGAVIGKGGKNIK(8)(11)	Loop-Linked	BSP-en-acid	1703	null	2.54539e-09	0.0944356	0.006762	3.97065	sp|P61978|HNRPK_HUMAN (60)(63)/sp|P61978-2|HNRPK_HUMAN (60)(63)/sp|P61978-3|HNRPK_HUMAN (60)(63)/	None	12	1	18	0	1	1
30885	F4-2.43741.43741.4.1.dta	4	2170.16	HAVSEGTKAVTKYTSSK(8)(12)	Loop-Linked	BSP-en-acid	2170.15	null	7.24815e-08	0.0944519	0.006635	3.05739	sp|Q99877|H2B1N_HUMAN (117)(121)/sp|P23527|H2B1O_HUMAN (117)(121)/sp|P62807|H2B1C_HUMAN (117)(121)/sp|P58876|H2B1D_HUMAN (117)(121)/sp|Q5QNW6|H2B2F_HUMAN (117)(121)/sp|Q5QNW6-2|H2B2F_HUMAN (117)(121)/sp|Q96A08|H2B1A_HUMAN (118)(122)/sp|Q16778|H2B2E_HUMAN (117)(121)/sp|Q93079|H2B1H_HUMAN (117)(121)/sp|Q8N257|H2B3B_HUMAN (117)(121)/sp|P33778|H2B1B_HUMAN (117)(121)/sp|Q99880|H2B1L_HUMAN (117)(121)/sp|Q99879|H2B1M_HUMAN (117)(121)/	None	11	1	13	0	1	1
30886	F4-3.93261.93261.3.0.dta	3	2774.4	AALEALGSCLNNKYSEGYPGKR(13)(21)	Loop-Linked	BSP-en-acid	2774.39	Carbamidomethyl[C](9)	1.88487e-05	0.0944544	0.006223	2.24301	sp|P34897|GLYM_HUMAN (95)(103)/sp|P34897-2|GLYM_HUMAN (95)(103)/sp|P34897-3|GLYM_HUMAN (74)(82)/	None	12	1	16	0	1	1
30887	F4-1.84880.84880.3.0.dta	3	2218.16	LTFDSSFSPNTGKKNAK(13)(14)	Loop-Linked	BSP-en-acid	2218.15	null	0.0326835	0.0944587	0.007767	3.50157	sp|P21796|VDAC1_HUMAN (109)(110)/	None	10	1	11	0	1	1
30888	F1-1.56708.56708.3.0.dta	3	1882.04	SSSTKGKLELVDNK(5)(7)	Loop-Linked	BSP-en-acid	1882.03	null	1.09482e-06	0.0944716	0.010029	5.32883	sp|Q13523|PRP4B_HUMAN (168)(170)/	None	1	1	14	0	1	1
30889	F5-1.48119.48119.4.0.dta	4	2260.26	SPHIETYLKKEKPWK(9)(10)	Loop-Linked	BSP-en-acid	2260.25	null	2.42105e-08	0.0944793	0.01293	5.72061	sp|Q13823|NOG2_HUMAN (242)(243)/	None	13	1	16	0	1	1
30890	F4-3.56512.56512.3.0.dta	3	1758.02	IIWNKTKHDVK(5)(7)	Loop-Linked	BSP-en-acid	1758.01	null	9.27332e-15	0.0944972	0.010502	5.97381	sp|O14562|UBFD1_HUMAN (94)(96)/	None	12	1	11	0	1	1
30891	F2-1.59359.59359.3.0.dta	3	1856.08	LLKESGAKEVHIR(3)(8)	Loop-Linked	BSP-en-acid	1856.08	null	2.15075e-06	0.0945109	0.003051	1.64379	sp|Q06203|PUR1_HUMAN (406)(411)/	None	4	1	11	0	1	1
30892	F1-2.29706.29706.3.0.dta	3	1514.85	KALKDAAEHR(1)(4)	Loop-Linked	BSP-en-acid	1514.84	null	5.90854e-10	0.0945118	0.004367	2.88281	sp|Q9BYN8|RT26_HUMAN (94)(97)/	None	2	1	18	0	1	1
30893	F4-2.99495.99495.3.0.dta	3	2591.39	ILATMNPGGDFGKKELSPALR(13)(14)	Loop-Linked	BSP-en-acid	2591.4	null	0.0329423	0.0945126	-0.009767	-3.769	sp|Q9NU22|MDN1_HUMAN (1529)(1530)/	None	11	1	10	0	1	1
30894	F4-2.80794.80794.3.0.dta	3	2829.53	LALKLHPDKNPNNPNAHGDFLK(4)(9)	Loop-Linked	BSP-en-acid	2829.52	null	0.196523	0.0945289	0.015493	5.47549	sp|Q8IXB1|DJC10_HUMAN (61)(66)/sp|Q8IXB1-2|DJC10_HUMAN (61)(66)/sp|Q8IXB1-3|DJC10_HUMAN (61)(66)/	None	11	1	18	0	1	1
30895	F5-2.24390.24390.3.0.dta	3	1417.85	IHGVGFKKR(7)(8)	Loop-Linked	BSP-en-acid	1417.84	null	1.46593e-10	0.0945332	0.007046	4.96952	sp|P62899|RL31_HUMAN (39)(40)/sp|P62899-2|RL31_HUMAN (39)(40)/sp|P62899-3|RL31_HUMAN (39)(40)/	None	14	1	16	0	1	1
30896	F4-1.79955.79955.3.1.dta	3	1812.03	KIEKKNFPFER(4)(5)	Loop-Linked	BSP-en-acid	1812.02	null	2.4104e-10	0.0945554	0.008068	4.4525	sp|O75643|U520_HUMAN (1145)(1146)/	None	10	1	14	0	1	1
30897	F6-2.85329.85329.3.0.dta	3	2308.25	KFSNQYKATIGADFLTK(1)(7)	Loop-Linked	BSP-en-acid	2308.23	null	2.19689e-06	0.0945862	0.018593	8.05508	sp|P51149|RAB7A_HUMAN (32)(38)/	None	17	1	11	0	1	1
30898	F1-2.31874.31874.3.0.dta	3	2103.08	HNKTLKEENMQQAR(3)(6)	Loop-Linked	BSP-en-acid	2103.08	null	1.51844e-12	0.0945862	0.007872	3.74309	sp|Q9NUQ3|TXLNG_HUMAN (220)(223)/sp|Q9NUQ3-2|TXLNG_HUMAN (88)(91)/	None	2	1	16	0	1	1
30899	F6-1.95386.95386.4.0.dta	4	2793.65	LLELLPGKVLNGEKVDVRPATR(8)(14)	Loop-Linked	BSP-en-acid	2793.64	null	4.53295e-05	0.0945982	0.011231	4.02021	sp|Q8N684|CPSF7_HUMAN (148)(154)/sp|Q8N684-2|CPSF7_HUMAN (148)(154)/sp|Q8N684-3|CPSF7_HUMAN (191)(197)/	None	16	1	22	0	1	1
30900	F5-3.50175.50175.3.0.dta	3	2778.55	LGLHVTPSNVDQVSTPPAAKKSR(20)(21)	Loop-Linked	BSP-en-acid	2778.53	null	1	0.0946059	0.020234	7.28228	sp|Q9NRL2|BAZ1A_HUMAN (1552)(1553)/sp|Q9NRL2-2|BAZ1A_HUMAN (1520)(1521)/	None	15	1	14	0	1	1
30901	F5-3.27843.27843.3.1.dta	3	1688.02	NVKKLKDPTLR(3)(4)	Loop-Linked	BSP-en-acid	1688.02	null	1.33782e-11	0.0946119	-0.003689	-2.1854	sp|Q9UBU9|NXF1_HUMAN (443)(444)/	None	15	1	15	0	1	1
30902	F5-3.38612.38612.3.2.dta	3	2179.18	KSVLADQGKSFATASHR(1)(9)	Loop-Linked	BSP-en-acid	2179.16	null	1.23615e-05	0.0946231	0.014545	6.67459	sp|Q9NYF8|BCLF1_HUMAN (413)(421)/sp|Q9NYF8-2|BCLF1_HUMAN (411)(419)/sp|Q9NYF8-3|BCLF1_HUMAN (411)(419)/	None	15	1	10	0	1	1
30903	F5-2.40189.40189.3.0.dta	3	1772.06	KGATPGKALVATPGK(1)(7)	Loop-Linked	BSP-en-acid	1772.04	null	2.3554e-07	0.0946642	0.017737	10.0094	sp|P19338|NUCL_HUMAN (110)(116)/	None	14	1	17	0	1	1
30904	F1-1.24257.24257.3.0.dta	3	1977.02	DTPAKNAQKSNQNGK(5)(9)	Loop-Linked	BSP-en-acid	1977.02	null	0.000128256	0.0946762	0.004942	2.49973	sp|P06748|NPM_HUMAN (202)(206)/sp|P06748-3|NPM_HUMAN (202)(206)/	None	1	1	12	0	1	1
30905	F2-1.52829.52829.3.0.dta	3	1735.02	VSELKEELKKR(9)(10)	Loop-Linked	BSP-en-acid	1735.01	null	6.81178e-19	0.0946805	0.011493	6.62416	sp|Q00839|HNRPU_HUMAN (21)(22)/sp|Q00839-2|HNRPU_HUMAN (21)(22)/	None	4	1	17	0	1	1
30906	F1-1.75336.75336.3.1.dta	3	2268.16	AKGDKIAIWTTECENR(2)(5)	Loop-Linked	BSP-en-acid	2268.14	Carbamidomethyl[C](13)	1.60931e-06	0.0946959	0.01954	8.61497	sp|P06730|IF4E_HUMAN (159)(162)/sp|P06730-2|IF4E_HUMAN (190)(193)/sp|P06730-3|IF4E_HUMAN (179)(182)/	None	1	1	17	0	1	1
30907	F2-2.84349.84349.3.0.dta	3	1867.12	KLPFEIKNFVKK(7)(11)	Loop-Linked	BSP-en-acid	1867.12	null	8.0783e-12	0.0946976	0.0038	2.03522	sp|Q6PI48|SYDM_HUMAN (160)(164)/	None	5	1	15	0	1	1
30908	F5-3.93395.93395.3.0.dta	3	2303.22	DKTTGQSKGFAFISFHR(2)(8)	Loop-Linked	BSP-en-acid	2303.19	null	0.00451644	0.0946994	0.022333	9.69654	sp|O75821|EIF3G_HUMAN (274)(280)/	None	15	1	7	0	1	1
30909	F1-2.24458.24458.3.0.dta	3	1375.83	KKKEPIEK(1)(2)	Loop-Linked	BSP-en-acid	1375.83	null	9.44664e-11	0.0947079	0.001937	1.40788	sp|Q9NR30|DDX21_HUMAN (97)(98)/sp|Q9NR30-2|DDX21_HUMAN (29)(30)/	None	2	1	13	0	1	1
30910	F3-2.70540.70540.3.0.dta	3	2429.24	LYEEKTGNAWHSKNFTK(5)(13)	Loop-Linked	BSP-en-acid	2429.22	null	1.06067e-07	0.0947156	0.019311	7.94945	sp|P09874|PARP1_HUMAN (621)(629)/	None	8	1	11	0	1	1
30911	F4-2.89838.89838.3.0.dta	3	1991.12	GKKNSVPVTVAMVER(2)(3)	Loop-Linked	BSP-en-acid	1991.11	null	1.37614e-07	0.0947396	0.012928	6.49286	sp|Q9Y3T9|NOC2L_HUMAN (143)(144)/	None	11	1	18	0	1	1
30912	F5-3.32375.32375.3.0.dta	3	1812.05	KKEKNVSSFQLK(1)(2)	Loop-Linked	BSP-en-acid	1812.04	null	3.53664e-09	0.0947585	0.008761	4.83489	sp|P28370|SMCA1_HUMAN (56)(57)/sp|P28370-2|SMCA1_HUMAN (56)(57)/	None	15	1	15	0	1	1
30913	F5-1.33866.33866.3.0.dta	3	1462.94	KKLKILESK(1)(2)	Loop-Linked	BSP-en-acid	1462.93	null	1.27659e-21	0.0947637	0.004688	3.20452	sp|Q9BZE4|NOG1_HUMAN (491)(492)/sp|Q9BZE4-2|NOG1_HUMAN (444)(445)/sp|Q9BZE4-3|NOG1_HUMAN (375)(376)/	None	13	1	13	0	1	1
30914	F2-1.40973.40973.3.0.dta	3	1378.79	HGLYEKKK(6)(7)	Loop-Linked	BSP-en-acid	1378.78	null	1.03083e-10	0.0947894	0.003694	2.67917	sp|P62847|RS24_HUMAN (99)(100)/sp|P62847-2|RS24_HUMAN (99)(100)/sp|P62847-3|RS24_HUMAN (99)(100)/sp|P62847-4|RS24_HUMAN (99)(100)/	None	4	1	16	0	1	1
30915	F3-2.74816.74816.4.1.dta	4	2807.47	IKCDKEKNLLHVTDTGVGMTR(2)(5)	Loop-Linked	BSP-en-acid	2807.45	Carbamidomethyl[C](3);Oxidation[M](19)	3.45751e-07	0.0947894	0.010394	3.70229	sp|P14625|ENPL_HUMAN (137)(140)/	None	8	1	25	0	1	1
30916	F3-3.22909.22909.3.0.dta	3	1535.9	AMKTKEPVKK(3)(5)	Loop-Linked	BSP-en-acid	1535.9	null	7.90217e-09	0.0948023	0.006425	4.18322	sp|Q14103|HNRPD_HUMAN (176)(178)/sp|Q14103-2|HNRPD_HUMAN (157)(159)/sp|Q14103-3|HNRPD_HUMAN (176)(178)/sp|Q14103-4|HNRPD_HUMAN (157)(159)/	None	9	1	12	0	1	1
30917	F3-1.90536.90536.3.0.dta	3	2294.3	HSELLQKVEPLQKGSPK(7)(13)	Loop-Linked	BSP-en-acid	2294.29	null	7.63211e-08	0.0948177	0.012778	5.56949	sp|Q9Y2Q9|RT28_HUMAN (65)(71)/	None	7	1	12	0	1	1
30918	F6-1.28084.28084.3.0.dta	3	2167.13	PMKMKNYNKPWEPK(3)(5)	Loop-Linked	BSP-en-acid	2167.12	null	4.15788e-05	0.0948186	0.011702	5.3998	sp|P03928|ATP8_HUMAN (43)(45)/	None	16	1	14	0	1	1
30919	F2-1.48741.48741.3.0.dta	3	2427.25	SDGSAPSTSTASSKLKSPSQK(14)(16)	Loop-Linked	BSP-en-acid	2427.24	null	1.68321e-10	0.0948357	0.011081	4.56527	sp|Q96T37|RBM15_HUMAN (762)(764)/sp|Q96T37-2|RBM15_HUMAN (762)(764)/sp|Q96T37-3|RBM15_HUMAN (762)(764)/sp|Q96T37-4|RBM15_HUMAN (718)(720)/	None	4	1	17	0	1	1
30920	F6-1.4872.4872.3.0.dta	3	1441.93	VVKPKKAAPK(5)(6)	Loop-Linked	BSP-en-acid	1441.92	null	1.66978e-18	0.0948478	0.004789	3.32125	sp|P16403|H12_HUMAN (206)(207)/	None	16	1	12	0	1	1
30921	F2-1.70472.70472.3.1.dta	3	2101.11	DAASVEKVLDQKEHR(7)(12)	Loop-Linked	BSP-en-acid	2101.1	null	2.14712e-08	0.0948521	0.00677	3.22212	sp|Q99729|ROAA_HUMAN (125)(130)/sp|Q99729-2|ROAA_HUMAN (126)(131)/sp|Q99729-3|ROAA_HUMAN (126)(131)/sp|Q99729-4|ROAA_HUMAN (126)(131)/	None	4	1	11	0	1	1
30922	F2-1.98580.98580.3.0.dta	3	3486.75	MDSTANEVEAVKVHSFPTLKFFPASADR(12)(20)	Loop-Linked	BSP-en-acid	3486.74	Oxidation[M](1)	1	0.0948589	0.012552	3.59993	sp|P07237|PDIA1_HUMAN (436)(444)/	None	4	1	11	0	1	1
30923	F4-3.33121.33121.3.0.dta	3	2180.17	SVNKEKFKQQNSNPR(6)(8)	Loop-Linked	BSP-en-acid	2180.16	null	2.74565e-06	0.0948761	0.014973	6.86785	sp|P42696|RBM34_HUMAN (367)(369)/	None	12	1	12	0	1	1
30924	F6-3.38546.38546.3.0.dta	3	1569.99	IVKPVKVSAPR(3)(6)	Loop-Linked	BSP-en-acid	1569.98	null	1.04412e-08	0.0948804	0.010215	6.50644	sp|P83731|RL24_HUMAN (144)(147)/	None	18	1	12	0	1	1
30925	F5-2.87628.87628.2.0.dta	2	1819.04	KLQKFYIDPYK(1)(4)	Loop-Linked	BSP-en-acid	1819.02	null	6.47785e-13	0.094883	0.019358	10.642	sp|Q9NY12|GAR1_HUMAN (140)(143)/sp|Q9NY12-2|GAR1_HUMAN (140)(143)/	None	14	1	11	0	1	1
30926	F5-2.54208.54208.3.0.dta	3	1963.15	VFGNEIKLEKPKGK(10)(12)	Loop-Linked	BSP-en-acid	1963.14	null	0.012507	0.0949036	0.009847	5.01595	sp|P19338|NUCL_HUMAN (380)(382)/	None	14	1	12	0	1	1
30927	F2-3.58200.58200.2.0.dta	2	1529.95	EIVKAAKAPVK(4)(7)	Loop-Linked	BSP-en-acid	1529.94	null	1.4665e-07	0.0949122	0.007356	4.80803	sp|Q96GQ7|DDX27_HUMAN (580)(583)/	None	6	1	11	0	1	1
30928	F4-1.76142.76142.4.0.dta	4	2538.49	LLLPGELAKHAVSEGTKAVTK(9)(17)	Loop-Linked	BSP-en-acid	2538.47	null	2.42935e-07	0.0949328	0.019558	7.70465	sp|Q99877|H2B1N_HUMAN (109)(117)/sp|P23527|H2B1O_HUMAN (109)(117)/sp|P57053|H2BFS_HUMAN (109)(117)/sp|P62807|H2B1C_HUMAN (109)(117)/sp|P58876|H2B1D_HUMAN (109)(117)/sp|Q5QNW6|H2B2F_HUMAN (109)(117)/sp|Q5QNW6-2|H2B2F_HUMAN (109)(117)/sp|P06899|H2B1J_HUMAN (109)(117)/sp|O60814|H2B1K_HUMAN (109)(117)/sp|Q96A08|H2B1A_HUMAN (110)(118)/sp|Q16778|H2B2E_HUMAN (109)(117)/sp|Q93079|H2B1H_HUMAN (109)(117)/sp|Q8N257|H2B3B_HUMAN (109)(117)/sp|P33778|H2B1B_HUMAN (109)(117)/sp|Q99880|H2B1L_HUMAN (109)(117)/sp|Q99879|H2B1M_HUMAN (109)(117)/	None	10	1	17	0	1	1
30929	F6-2.49650.49650.3.0.dta	3	2797.51	TQKTAITVEHLAIKCHWTQR(3)(14)	Loop-Linked	BSP-en-acid	2797.49	Carbamidomethyl[C](15)	0.0117031	0.0949422	0.011792	4.2152	sp|Q9NR30|DDX21_HUMAN (406)(417)/sp|Q9NR30-2|DDX21_HUMAN (338)(349)/	None	17	1	9	0	1	1
30930	F2-3.66903.66903.3.2.dta	3	2384.29	KIFVGGIKEDTEEHHLR(1)(8)	Loop-Linked	BSP-en-acid	2384.27	null	0.0408775	0.09495	0.014704	6.16708	sp|Q32P51|RA1L2_HUMAN (106)(113)/sp|P09651|ROA1_HUMAN (106)(113)/sp|P09651-2|ROA1_HUMAN (106)(113)/sp|P09651-3|ROA1_HUMAN (106)(113)/	None	6	1	10	0	1	1
30931	F6-1.34726.34726.3.0.dta	3	1806.03	IKYYKGLGTSTAK(2)(5)	Loop-Linked	BSP-en-acid	1806.02	null	2.20303e-10	0.0949818	0.009286	5.1417	sp|Q02880|TOP2B_HUMAN (632)(635)/sp|Q02880-2|TOP2B_HUMAN (627)(630)/	None	16	1	10	0	1	1
30932	F6-3.35660.35660.4.0.dta	4	2495.47	YTRPTPVQKHAIPIIKEK(9)(16)	Loop-Linked	BSP-en-acid	2495.45	null	0.00252257	0.0950059	0.019236	7.70843	sp|O00571|DDX3X_HUMAN (208)(215)/sp|O00571-2|DDX3X_HUMAN (192)(199)/	None	18	1	20	0	1	1
30933	F6-1.38643.38643.3.0.dta	3	2095.25	HVPLSGSQIVKGKLAGK(11)(13)	Loop-Linked	BSP-en-acid	2095.24	null	0.000249651	0.0950059	0.009439	4.50498	sp|O15446|RPA34_HUMAN (70)(72)/sp|O15446-2|RPA34_HUMAN (72)(74)/	None	16	1	18	0	1	1
30934	F6-1.32998.32998.3.0.dta	3	2236.24	GHYKGQQIGKVVQVYR(4)(10)	Loop-Linked	BSP-en-acid	2236.24	null	4.82036e-07	0.0950093	0.010376	4.63994	sp|P61254|RL26_HUMAN (63)(69)/sp|Q9UNX3|RL26L_HUMAN (63)(69)/	None	16	1	11	0	1	1
30935	F1-2.49966.49966.3.0.dta	3	2122.14	AFGGQSLKFGKGGQAHR(8)(11)	Loop-Linked	BSP-en-acid	2122.13	null	5.90731e-13	0.0950093	0.012016	5.66223	sp|P31040|SDHA_HUMAN (179)(182)/sp|P31040-2|SDHA_HUMAN (131)(134)/	None	2	1	15	0	1	1
30936	F1-1.48192.48192.3.0.dta	3	2272.24	EDVFVHQTAIKKNNPR(11)(12)	Loop-Linked	BSP-en-acid	2272.22	null	7.13535e-10	0.0950394	0.015857	6.97864	sp|P67809|YBOX1_HUMAN (92)(93)/sp|P16989|YBOX3_HUMAN (124)(125)/sp|P16989-2|YBOX3_HUMAN (124)(125)/sp|P16989-3|YBOX3_HUMAN (124)(125)/	None	1	1	19	0	1	1
30937	F1-1.26799.26799.3.0.dta	3	1490.87	KLDPTKEKR(6)(8)	Loop-Linked	BSP-en-acid	1490.87	null	2.70418e-07	0.0950428	0.00239	1.60309	sp|P46087|NOP2_HUMAN (9)(11)/sp|P46087-2|NOP2_HUMAN (9)(11)/sp|P46087-3|NOP2_HUMAN (9)(11)/sp|P46087-4|NOP2_HUMAN (9)(11)/	None	1	1	14	0	1	1
30938	F1-2.48902.48902.3.0.dta	3	1722.91	ADILEDKDGKSR(7)(10)	Loop-Linked	BSP-en-acid	1722.9	null	1.08217e-08	0.0951056	0.006058	3.51616	sp|P52272|HNRPM_HUMAN (239)(242)/sp|P52272-2|HNRPM_HUMAN (200)(203)/	None	2	1	14	0	1	1
30939	F6-3.42679.42679.3.1.dta	3	1591.01	DAIKKKLTGIK(5)(6)	Loop-Linked	BSP-en-acid	1590.99	null	1.18364e-11	0.0951065	0.011536	7.25081	sp|P23528|COF1_HUMAN (126)(127)/	None	18	1	17	0	1	1
30940	F2-1.64552.64552.3.0.dta	3	1597.9	ASIKKGEDFVK(4)(5)	Loop-Linked	BSP-en-acid	1597.89	null	2.38419e-08	0.0951099	0.005265	3.29496	sp|P40926|MDHM_HUMAN (328)(329)/sp|P40926-2|MDHM_HUMAN (286)(287)/	None	4	1	11	0	1	1
30941	F4-1.95619.95619.3.0.dta	3	2620.42	TPKGPSSVEDIKAKMQASIEK(12)(14)	Loop-Linked	BSP-en-acid	2620.4	null	1.08053e-08	0.0951289	0.014957	5.7079	sp|P06748|NPM_HUMAN (248)(250)/sp|P06748-2|NPM_HUMAN (219)(221)/sp|P06748-3|NPM_HUMAN (248)(250)/	None	10	1	15	0	1	1
30942	F6-2.93459.93459.3.0.dta	3	2412.31	KIYNYLDKYVVGQSFAK(1)(8)	Loop-Linked	BSP-en-acid	2412.3	null	6.74828e-05	0.095134	0.015521	6.43412	sp|O76031|CLPX_HUMAN (171)(178)/	None	17	1	12	0	1	1
30943	F4-2.81910.81910.3.0.dta	3	1612.94	KIDKYTEVLK(1)(4)	Loop-Linked	BSP-en-acid	1612.93	null	1.34319e-08	0.0951599	0.00602	3.73234	sp|P40429|RL13A_HUMAN (188)(191)/	None	11	1	22	0	1	1
30944	F6-2.76232.76232.5.0.dta	5	3532.82	GFGFVYFQNHDAADKAAVVKFHPIQGHR(15)(20)	Loop-Linked	BSP-en-acid	3532.8	null	0.0153334	0.0951659	0.021836	6.18093	sp|Q13151|ROA0_HUMAN (154)(159)/	None	17	1	19	0	1	1
30945	F3-3.63594.63594.2.2.dta	2	1638.93	TKKSLESINSR(2)(3)	Loop-Linked	BSP-en-acid	1638.92	null	6.36802e-08	0.0951754	0.008835	5.39075	sp|P62888|RL30_HUMAN (8)(9)/	None	9	1	9	0	1	1
30946	F4-3.94219.94219.3.0.dta	3	2741.51	LDNVPHTPSSYIETLPKAVKR(17)(20)	Loop-Linked	BSP-en-acid	2741.5	null	9.2252e-14	0.0951805	0.012001	4.37753	sp|Q99733|NP1L4_HUMAN (61)(64)/sp|Q99733-2|NP1L4_HUMAN (61)(64)/	None	12	1	22	0	1	1
30947	F4-1.20077.20077.3.0.dta	3	1346.78	SAPAPKKGSK(6)(7)	Loop-Linked	BSP-en-acid	1346.78	null	7.45998e-10	0.0951883	0.004114	3.0547	sp|Q99877|H2B1N_HUMAN (12)(13)/sp|P23527|H2B1O_HUMAN (12)(13)/sp|P57053|H2BFS_HUMAN (12)(13)/sp|P62807|H2B1C_HUMAN (12)(13)/sp|P58876|H2B1D_HUMAN (12)(13)/sp|Q5QNW6|H2B2F_HUMAN (12)(13)/sp|Q5QNW6-2|H2B2F_HUMAN (12)(13)/sp|P06899|H2B1J_HUMAN (12)(13)/sp|O60814|H2B1K_HUMAN (12)(13)/sp|Q16778|H2B2E_HUMAN (12)(13)/sp|Q93079|H2B1H_HUMAN (12)(13)/sp|Q8N257|H2B3B_HUMAN (12)(13)/sp|P33778|H2B1B_HUMAN (12)(13)/sp|Q99880|H2B1L_HUMAN (12)(13)/	None	10	1	13	0	1	1
30948	F2-1.89807.89807.3.0.dta	3	3007.58	AKALKGQFNFDHPDAFDNELILK(2)(5)	Loop-Linked	BSP-en-acid	3007.57	null	0.000139357	0.09519	0.008493	2.82388	sp|Q9BZX2|UCK2_HUMAN (75)(78)/	None	4	1	12	0	1	1
30949	F6-2.75369.75369.3.0.dta	3	2330.25	AMKQVAGTMKLELAQYR(3)(10)	Loop-Linked	BSP-en-acid	2330.24	Oxidation[M](2)	1	0.0952055	0.01605	6.88772	sp|P25705|ATPA_HUMAN (427)(434)/sp|P25705-2|ATPA_HUMAN (377)(384)/sp|P25705-3|ATPA_HUMAN (405)(412)/	None	17	1	8	0	1	1
30950	F5-2.46171.46171.3.0.dta	3	1969.12	SIDLKDKYKNIGAK(7)(9)	Loop-Linked	BSP-en-acid	1969.11	null	0.000600793	0.0952098	0.008125	4.12623	sp|P10809|CH60_HUMAN (89)(91)/sp|P10809-2|CH60_HUMAN (89)(91)/	None	14	1	12	0	1	1
30951	F1-2.38176.38176.3.0.dta	3	2357.26	KLALKYHPDKNPNEGEK(1)(5)	Loop-Linked	BSP-en-acid	2357.26	null	0.00212102	0.0952184	-0.005154	-2.18644	sp|P31689|DNJA1_HUMAN (28)(32)/sp|P31689-2|DNJA1_HUMAN (28)(32)/	None	2	1	12	0	1	1
30952	F4-2.53266.53266.3.0.dta	3	1517.93	IVKLKHFEK(3)(5)	Loop-Linked	BSP-en-acid	1517.92	null	4.99251e-11	0.0952219	0.006529	4.30128	sp|Q9Y2X3|NOP58_HUMAN (43)(45)/	None	11	1	10	0	1	1
30953	F1-3.25527.25527.3.0.dta	3	1433.82	AASGEAKPKAK(7)(9)	Loop-Linked	BSP-en-acid	1433.81	null	2.08133e-08	0.0952236	0.006185	4.31368	sp|P10412|H14_HUMAN (117)(119)/sp|P16401|H15_HUMAN (120)(122)/	None	3	1	13	0	1	1
30954	F4-1.86307.86307.3.0.dta	3	2295.17	MKEKQDKIYFMAGSSR(4)(7)	Loop-Linked	BSP-en-acid	2295.16	null	2.37137e-05	0.0952314	0.007014	3.05599	sp|P14625|ENPL_HUMAN (534)(537)/	None	10	1	14	0	1	1
30955	F2-1.22226.22226.3.0.dta	3	1389.82	AKGKPDAAKK(2)(4)	Loop-Linked	BSP-en-acid	1389.82	null	1.64405e-12	0.0952426	0.002354	1.69374	sp|P09429|HMGB1_HUMAN (165)(167)/	None	4	1	12	0	1	1
30956	F5-3.40157.40157.2.0.dta	2	1832.08	AITSPLAAGSKPSKK(11)(14)	Loop-Linked	BSP-en-acid	1832.06	null	1.42445e-10	0.0952503	0.010654	5.8153	sp|Q9UGU5|HMGX4_HUMAN (125)(128)/	None	15	1	11	0	1	1
30957	F2-3.58145.58145.3.0.dta	3	2069.07	NADGYKLDKQHTFR(6)(9)	Loop-Linked	BSP-en-acid	2069.06	null	1.01997e-08	0.0952632	0.013578	6.56241	sp|P55884|EIF3B_HUMAN (254)(257)/sp|P55884-2|EIF3B_HUMAN (254)(257)/	None	6	1	13	0	1	1
30958	F6-1.50016.50016.3.1.dta	3	2561.38	TLVEHVGMKNLKSWASVNR(9)(12)	Loop-Linked	BSP-en-acid	2561.37	Oxidation[M](8)	0.00187717	0.0952667	0.014722	5.74772	sp|Q15397|PUM3_HUMAN (588)(591)/	None	16	1	15	0	1	1
30959	F4-3.45868.45868.3.0.dta	3	2594.43	AKVPAQANGTPTTKSPAPGAPTR(2)(14)	Loop-Linked	BSP-en-acid	2594.41	null	1	0.0952693	0.020155	7.76864	sp|Q9BQG0|MBB1A_HUMAN (1219)(1231)/sp|Q9BQG0-2|MBB1A_HUMAN (1219)(1231)/	None	12	1	8	0	1	1
30960	F3-1.56732.56732.2.1.dta	2	1647.95	LNKKVTAQDVR(3)(4)	Loop-Linked	BSP-en-acid	1647.95	null	3.88e-10	0.095271	-0.001656	-1.00488	sp|P26038|MOES_HUMAN (63)(64)/	None	7	1	10	0	1	1
30961	F5-3.53834.53834.4.2.dta	4	2052.15	GGKHKTGPNLHGLFGR(3)(5)	Loop-Linked	BSP-en-acid	2052.12	null	1.677e-11	0.0952805	0.027801	13.5474	sp|P99999|CYC_HUMAN (26)(28)/	None	15	1	16	0	1	1
30962	F6-2.77924.77924.4.0.dta	4	2742.46	DKYKQIFLGGVDKHTQFWR(4)(13)	Loop-Linked	BSP-en-acid	2742.45	null	0.000271846	0.0952822	0.006994	2.55027	sp|P12236|ADT3_HUMAN (96)(105)/	None	17	1	9	0	1	1
30963	F1-3.71362.71362.3.1.dta	3	2552.3	SSFYPDGGDQETAKTGKFLK(14)(17)	Loop-Linked	BSP-en-acid	2552.27	null	1	0.0953193	0.031215	12.2303	sp|Q9NYF8|BCLF1_HUMAN (332)(335)/sp|Q9NYF8-2|BCLF1_HUMAN (330)(333)/sp|Q9NYF8-3|BCLF1_HUMAN (330)(333)/sp|Q9NYF8-4|BCLF1_HUMAN (332)(335)/	None	3	1	11	0	1	1
30964	F4-1.23525.23525.3.0.dta	3	1471.9	ALKGKEPPKK(3)(5)	Loop-Linked	BSP-en-acid	1471.9	null	5.79934e-06	0.0953305	0.003112	2.11428	sp|O14979|HNRDL_HUMAN (227)(229)/sp|O14979-2|HNRDL_HUMAN (108)(110)/sp|O14979-3|HNRDL_HUMAN (108)(110)/	None	10	1	9	0	1	1
30965	F5-3.27085.27085.3.0.dta	3	1877.11	RINVELSTKGQKK(9)(12)	Loop-Linked	BSP-en-acid	1877.1	null	2.63295e-10	0.0953365	0.010972	5.8452	sp|Q96PK6|RBM14_HUMAN (149)(152)/	None	15	1	21	0	1	1
30966	F6-2.91980.91980.3.0.dta	3	2853.57	YKVWIKPGAEQSFLYGNHVLK(2)(6)	Loop-Linked	BSP-en-acid	2853.55	null	1.01815e-05	0.0953538	0.023425	8.20909	sp|Q9Y221|NIP7_HUMAN (96)(100)/	None	17	1	16	0	1	1
30967	F5-3.45356.45356.3.0.dta	3	1912.14	KATKYLKDVTLQK(4)(7)	Loop-Linked	BSP-en-acid	1912.13	null	1.6331e-07	0.0953564	0.010703	5.59743	sp|P18621|RL17_HUMAN (46)(49)/sp|P18621-2|RL17_HUMAN (8)(11)/sp|P18621-3|RL17_HUMAN (46)(49)/	None	15	1	15	0	1	1
30968	F6-1.68630.68630.3.0.dta	3	2563.34	KKQDLYMWLSNSPHGPSAK(1)(2)	Loop-Linked	BSP-en-acid	2563.31	null	2.57948e-07	0.0953615	0.026552	10.3585	sp|Q8TDN6|BRX1_HUMAN (122)(123)/	None	16	1	15	0	1	1
30969	F6-1.88705.88705.5.1.dta	5	4061.13	LVSGMQHPGSAGGVYETTQHFIDIKEHLHIVKR(25)(32)	Loop-Linked	BSP-en-acid	4061.12	null	1	0.0953762	0.014215	3.50027	sp|P49257|LMAN1_HUMAN (440)(447)/	None	16	1	10	0	1	1
30970	F6-3.43713.43713.3.0.dta	3	1784.1	ELTLLGKPKRPR(7)(9)	Loop-Linked	BSP-en-acid	1784.09	null	6.49564e-08	0.09539	0.011328	6.34945	sp|Q00059|TFAM_HUMAN (154)(156)/	None	18	1	11	0	1	1
30971	F2-1.58185.58185.4.0.dta	4	2216.14	SFHPEQDAGKVFKGHR(10)(13)	Loop-Linked	BSP-en-acid	2216.14	null	7.32135e-07	0.0953952	0.006958	3.1397	sp|Q9BV38|WDR18_HUMAN (263)(266)/	None	4	1	19	0	1	1
30972	F6-3.103486.103486.3.0.dta	3	2126.22	GGSLPKVEAKFINYVK(6)(10)	Loop-Linked	BSP-en-acid	2126.2	null	7.14993e-10	0.0954133	0.018115	8.51989	sp|P06748|NPM_HUMAN (263)(267)/sp|P06748-2|NPM_HUMAN (234)(238)/	None	18	1	15	0	1	1
30973	F6-2.64512.64512.3.0.dta	3	1777.03	EHPLFKKLNFK(6)(7)	Loop-Linked	BSP-en-acid	1777.02	null	2.00671e-18	0.0954288	0.008988	5.05792	sp|P43250|GRK6_HUMAN (449)(450)/sp|P43250-2|GRK6_HUMAN (449)(450)/sp|P43250-3|GRK6_HUMAN (449)(450)/	None	17	1	11	0	1	1
30974	F2-2.82514.82514.3.0.dta	3	2345.3	KQTHNNAVVKMLPSFVR(1)(10)	Loop-Linked	BSP-en-acid	2345.29	null	1.28161e-08	0.0954323	0.010029	4.27623	sp|P19367|HXK1_HUMAN (501)(510)/sp|P19367-2|HXK1_HUMAN (500)(509)/sp|P19367-3|HXK1_HUMAN (505)(514)/sp|P19367-4|HXK1_HUMAN (489)(498)/	None	5	1	12	0	1	1
30975	F5-3.95014.95014.3.1.dta	3	2403.33	AGIKVTVAGLAGKDPVQCSR(4)(13)	Loop-Linked	BSP-en-acid	2403.32	Carbamidomethyl[C](18)	0.000336517	0.0954358	0.016226	6.7515	sp|Q99497|PARK7_HUMAN (32)(41)/	None	15	1	11	0	1	1
30976	F1-2.64498.64498.3.1.dta	3	2219.14	KEEKAEPPQAMNALMR(1)(4)	Loop-Linked	BSP-en-acid	2219.13	null	6.60606e-12	0.0954366	0.009993	4.50311	sp|Q12906|ILF3_HUMAN (393)(396)/sp|Q12906-2|ILF3_HUMAN (393)(396)/sp|Q12906-3|ILF3_HUMAN (393)(396)/sp|Q12906-4|ILF3_HUMAN (393)(396)/sp|Q12906-5|ILF3_HUMAN (393)(396)/sp|Q12906-6|ILF3_HUMAN (393)(396)/sp|Q12906-7|ILF3_HUMAN (393)(396)/	None	2	1	18	0	1	1
30977	F2-3.71365.71365.3.0.dta	3	2401.38	EVLGIKRDKSDSPAIQLR(6)(9)	Loop-Linked	BSP-en-acid	2401.36	null	6.12447e-05	0.0954366	0.021058	8.76921	sp|Q96ST3|SIN3A_HUMAN (934)(937)/	None	6	1	15	0	1	1
30978	F3-3.67813.67813.3.0.dta	3	2274.25	KPESNAVTKTAGPIASAQK(1)(9)	Loop-Linked	BSP-en-acid	2274.24	null	0.000580089	0.0954435	0.007085	3.11532	sp|P27816|MAP4_HUMAN (968)(976)/sp|P27816-2|MAP4_HUMAN (795)(803)/sp|P27816-4|MAP4_HUMAN (688)(696)/sp|P27816-6|MAP4_HUMAN (968)(976)/	None	9	1	11	0	1	1
30979	F2-2.96502.96502.3.0.dta	3	3066.59	NPGKYKSVSAFAPICNPVLCPWGK(4)(6)	Loop-Linked	BSP-en-acid	3066.57	Carbamidomethyl[C](15);Carbamidomethyl[C](20)	0.0285286	0.0954496	0.015891	5.18201	sp|P10768|ESTD_HUMAN (165)(167)/	None	5	1	12	0	1	1
30980	F3-1.57526.57526.3.1.dta	3	1877.09	SGKLKGDDLQAIKK(3)(5)	Loop-Linked	BSP-en-acid	1877.09	null	4.64064e-05	0.0954884	0.003904	2.07982	sp|P07910|HNRPC_HUMAN (187)(189)/sp|P07910-2|HNRPC_HUMAN (174)(176)/sp|P07910-3|HNRPC_HUMAN (107)(109)/	None	7	1	16	0	1	1
30981	F4-3.108649.108649.3.3.dta	3	2555.46	EITALAPSTMKIKIIAPPER(11)(13)	Loop-Linked	BSP-en-acid	2555.46	null	1	0.0955048	0.001012	0.396014	sp|P63261|ACTG_HUMAN (326)(328)/sp|P68133|ACTS_HUMAN (328)(330)/sp|P60709|ACTB_HUMAN (326)(328)/sp|P68032|ACTC_HUMAN (328)(330)/sp|P63267|ACTH_HUMAN (327)(329)/sp|P63267-2|ACTH_HUMAN (284)(286)/sp|P62736|ACTA_HUMAN (328)(330)/	None	12	1	13	0	1	1
30982	F5-1.18286.18286.4.0.dta	4	2153.2	KAPQHTAVGFKQTVHK(1)(11)	Loop-Linked	BSP-en-acid	2153.2	null	0.00813649	0.0955187	0.006388	2.96675	sp|O43242|PSMD3_HUMAN (315)(325)/sp|O43242-2|PSMD3_HUMAN (177)(187)/	None	13	1	6	0	1	1
30983	F4-3.15448.15448.3.0.dta	3	1931.08	AAHKASGGAKHPVPAR(4)(10)	Loop-Linked	BSP-en-acid	1931.07	null	8.48333e-06	0.0955256	0.009937	5.14585	sp|Q8NDT2|RB15B_HUMAN (40)(46)/	None	12	1	22	0	1	1
30984	F1-2.59929.59929.3.0.dta	3	1880	KVGDDIAKATGDWK(1)(8)	Loop-Linked	BSP-en-acid	1879.99	null	1.14417e-05	0.0955334	0.004783	2.54416	sp|P30050|RL12_HUMAN (41)(48)/	None	2	1	9	0	1	1
30985	F1-2.73534.73534.3.0.dta	3	1848.12	ALSSKGLKSQLIAR(5)(8)	Loop-Linked	BSP-en-acid	1848.11	null	1.83668e-10	0.0955411	0.00842	4.55602	sp|Q8IX12|CCAR1_HUMAN (656)(659)/sp|Q8IX12-2|CCAR1_HUMAN (641)(644)/	None	2	1	14	0	1	1
30986	F3-2.58206.58206.3.0.dta	3	2170.16	HAVSEGTKAVTKYTSSK(8)(12)	Loop-Linked	BSP-en-acid	2170.15	null	9.99954e-05	0.0955697	0.011277	5.19642	sp|Q99877|H2B1N_HUMAN (117)(121)/sp|P23527|H2B1O_HUMAN (117)(121)/sp|P62807|H2B1C_HUMAN (117)(121)/sp|P58876|H2B1D_HUMAN (117)(121)/sp|Q5QNW6|H2B2F_HUMAN (117)(121)/sp|Q5QNW6-2|H2B2F_HUMAN (117)(121)/sp|Q96A08|H2B1A_HUMAN (118)(122)/sp|Q16778|H2B2E_HUMAN (117)(121)/sp|Q93079|H2B1H_HUMAN (117)(121)/sp|Q8N257|H2B3B_HUMAN (117)(121)/sp|P33778|H2B1B_HUMAN (117)(121)/sp|Q99880|H2B1L_HUMAN (117)(121)/sp|Q99879|H2B1M_HUMAN (117)(121)/	None	8	1	13	0	1	1
30987	F4-2.82424.82424.3.0.dta	3	3176.64	LKSTPRPKFSVCVLGDQQHCDEAK(2)(8)	Loop-Linked	BSP-en-acid	3176.6	Carbamidomethyl[C](12);Carbamidomethyl[C](20)	1	0.0955774	0.041164	12.9585	sp|P62906|RL10A_HUMAN (56)(62)/	None	11	1	25	0	1	1
30988	F1-2.52818.52818.3.0.dta	3	2942.43	VHTGEKPYLCPECGKGFADSSAR(6)(15)	Loop-Linked	BSP-en-acid	2942.39	Carbamidomethyl[C](10);Carbamidomethyl[C](13)	1	0.0955921	0.032458	11.0312	sp|Q96MX3|ZNF48_HUMAN (329)(338)/	None	2	1	12	0	1	1
30989	F6-3.72186.72186.3.2.dta	3	2699.57	EITALAPSTMKIKIIAPPERK(11)(13)	Loop-Linked	BSP-en-acid	2699.55	Oxidation[M](10)	2.73924e-08	0.0955938	0.021605	8.00318	sp|P63261|ACTG_HUMAN (326)(328)/sp|P68133|ACTS_HUMAN (328)(330)/sp|P60709|ACTB_HUMAN (326)(328)/sp|P68032|ACTC_HUMAN (328)(330)/sp|P63267|ACTH_HUMAN (327)(329)/sp|P63267-2|ACTH_HUMAN (284)(286)/sp|P62736|ACTA_HUMAN (328)(330)/	None	18	1	21	0	1	1
30990	F5-3.74072.74072.3.0.dta	3	2017.16	SSEQILATLKGHTKK(10)(14)	Loop-Linked	BSP-en-acid	2017.14	null	0.000306058	0.095599	0.01725	8.5517	sp|Q9UMS4|PRP19_HUMAN (261)(265)/	None	15	1	12	0	1	1
30991	F6-1.69743.69743.4.1.dta	4	2304.31	KVPDKLLDSSTVTHLFK(1)(5)	Loop-Linked	BSP-en-acid	2304.3	null	0.0108419	0.0956163	0.010787	4.68126	sp|P60900|PSA6_HUMAN (55)(59)/sp|P60900-2|PSA6_HUMAN (36)(40)/	None	16	1	11	0	1	1
30992	F3-3.36026.36026.3.0.dta	3	1878.11	VSEPKAPKAPRPPK(5)(8)	Loop-Linked	BSP-en-acid	1878.1	null	2.0014e-07	0.095625	0.009285	4.94384	sp|O60264|SMCA5_HUMAN (758)(761)/	None	9	1	14	0	1	1
30993	F2-2.89386.89386.3.0.dta	3	3235.64	FVIHCNSPVWGADKCEELLEKTVK(14)(21)	Loop-Linked	BSP-en-acid	3235.63	Carbamidomethyl[C](5);Carbamidomethyl[C](15)	6.53672e-05	0.0956527	0.017633	5.44964	sp|O75367|H2AY_HUMAN (285)(292)/sp|O75367-2|H2AY_HUMAN (282)(289)/sp|O75367-3|H2AY_HUMAN (284)(291)/	None	5	1	16	0	1	1
30994	F1-2.77363.77363.3.1.dta	3	2126.09	GLFDEYGSKKSDYIK(9)(10)	Loop-Linked	BSP-en-acid	2126.08	null	4.22753e-08	0.0956682	0.008408	3.9547	sp|P14625|ENPL_HUMAN (404)(405)/sp|Q58FF3|ENPLL_HUMAN (61)(62)/	None	2	1	14	0	1	1
30995	F1-2.56701.56701.2.0.dta	2	1928	DFDTALKHYDKAK(7)(11)	Loop-Linked	BSP-en-acid	1927.99	null	0.000593565	0.0956968	0.006579	3.41236	sp|P31948|STIP1_HUMAN (246)(250)/sp|P31948-2|STIP1_HUMAN (293)(297)/sp|P31948-3|STIP1_HUMAN (222)(226)/	None	2	1	13	0	1	1
30996	F2-2.48785.48785.3.0.dta	3	1434.81	SPSLGKKDAR(6)(7)	Loop-Linked	BSP-en-acid	1434.81	null	5.22717e-11	0.0956985	0.005508	3.83885	sp|O76021|RL1D1_HUMAN (448)(449)/sp|O76021-2|RL1D1_HUMAN (228)(229)/	None	5	1	12	0	1	1
30997	F1-1.57844.57844.3.0.dta	3	2384.29	KIFVGGIKEDTEEHHLR(1)(8)	Loop-Linked	BSP-en-acid	2384.27	null	0.00531483	0.0956994	0.01414	5.93053	sp|Q32P51|RA1L2_HUMAN (106)(113)/sp|P09651|ROA1_HUMAN (106)(113)/sp|P09651-2|ROA1_HUMAN (106)(113)/sp|P09651-3|ROA1_HUMAN (106)(113)/	None	1	1	13	0	1	1
30998	F5-1.51852.51852.4.0.dta	4	2269.19	NGMVLKPHFHKDWQR(6)(11)	Loop-Linked	BSP-en-acid	2269.18	null	2.27907e-10	0.0957141	0.010525	4.63824	sp|P26373|RL13_HUMAN (11)(16)/sp|P26373-2|RL13_HUMAN (11)(16)/	None	13	1	11	0	1	1
30999	F6-2.20218.20218.3.0.dta	3	1912.12	IATNALKGHAKAAAAK(7)(11)	Loop-Linked	BSP-en-acid	1912.11	null	5.78558e-05	0.0957176	0.007766	4.06148	sp|Q6L8Q7|PDE12_HUMAN (84)(88)/sp|Q6L8Q7-2|PDE12_HUMAN (84)(88)/	None	17	1	12	0	1	1
31000	F3-2.66832.66832.4.4.dta	4	2128.19	DHSVQLPKPVHKPNR(8)(12)	Loop-Linked	BSP-en-acid	2128.18	null	2.41159e-18	0.0957245	0.009144	4.29663	sp|Q9NRL2|BAZ1A_HUMAN (884)(888)/sp|Q9NRL2-2|BAZ1A_HUMAN (852)(856)/	None	8	1	13	0	1	1
31001	F2-1.70284.70284.3.0.dta	3	1905.06	NAIEKLSGKEINGR(5)(9)	Loop-Linked	BSP-en-acid	1905.06	null	0.000129821	0.0957288	0.007423	3.89648	sp|Q13243|SRSF5_HUMAN (163)(167)/sp|Q13243-3|SRSF5_HUMAN (160)(164)/	None	4	1	14	0	1	1
31002	F6-2.98126.98126.3.0.dta	3	2601.4	DALQGFKITQNNAMKISFAK(7)(15)	Loop-Linked	BSP-en-acid	2601.39	null	3.39213e-13	0.0957392	0.015025	5.77577	sp|P09012|SNRPA_HUMAN (268)(276)/	None	17	1	14	0	1	1
31003	F3-2.10259.10259.4.0.dta	4	1573.95	KPKKATGAATPK(3)(4)	Loop-Linked	BSP-en-acid	1573.94	null	0.000489104	0.09576	0.005643	3.58527	sp|P10412|H14_HUMAN (139)(140)/	None	8	1	9	0	1	1
31004	F1-2.61625.61625.3.0.dta	3	2743.43	ESALASADLEEEIHQKQGQKR(16)(20)	Loop-Linked	BSP-en-acid	2743.4	null	1.28611e-05	0.0957669	0.02494	9.09091	sp|P42696|RBM34_HUMAN (138)(142)/sp|P42696-2|RBM34_HUMAN (138)(142)/	None	2	1	16	0	1	1
31005	F2-1.54771.54771.3.0.dta	3	1659.98	KVVKQASEGPLK(1)(4)	Loop-Linked	BSP-en-acid	1659.98	null	1.44651e-07	0.0957695	0.00365	2.19882	sp|P04406|G3P_HUMAN (260)(263)/sp|P04406-2|G3P_HUMAN (218)(221)/	None	4	1	20	0	1	1
31006	F1-2.59084.59084.2.0.dta	2	2172.19	LGLPGDEVDNKVKGAAGR(11)(13)	Loop-Linked	BSP-en-acid	2172.18	null	2.60617e-07	0.0957756	0.008991	4.13917	sp|P78527|PRKDC_HUMAN (2715)(2717)/sp|P78527-2|PRKDC_HUMAN (2715)(2717)/	None	2	1	19	0	1	1
31007	F3-2.32263.32263.2.0.dta	2	1125.68	KKFAQK(1)(2)	Loop-Linked	BSP-en-acid	1125.68	null	2.66875e-13	0.095779	0.000437	0.388211	sp|P18124|RL7_HUMAN (35)(36)/	None	8	1	9	0	1	1
31008	F3-2.9750.9750.2.1.dta	2	1120.72	KAAAKKK(5)(6)	Loop-Linked	BSP-en-acid	1120.72	null	6.56112e-08	0.0957808	0.004373	3.90196	sp|P10412|H14_HUMAN (217)(218)/sp|P16401|H15_HUMAN (224)(225)/	None	8	1	9	0	1	1
31009	F6-2.66167.66167.3.0.dta	3	2753.54	GYPTLKLFKPGQEAVKYQGPR(6)(16)	Loop-Linked	BSP-en-acid	2753.51	null	7.79994e-13	0.0957989	0.022928	8.32682	sp|Q8NBS9|TXND5_HUMAN (140)(150)/sp|Q8NBS9-2|TXND5_HUMAN (32)(42)/	None	17	1	11	0	1	1
31010	F1-3.25225.25225.3.0.dta	3	1433.82	AASGEAKPKAK(7)(9)	Loop-Linked	BSP-en-acid	1433.81	null	3.40134e-12	0.0958145	0.007166	4.99787	sp|P10412|H14_HUMAN (117)(119)/sp|P16401|H15_HUMAN (120)(122)/	None	3	1	14	0	1	1
31011	F6-3.91437.91437.3.0.dta	3	2024.17	LFPKGVFTKELPSGK(4)(9)	Loop-Linked	BSP-en-acid	2024.16	null	3.94478e-08	0.0958215	0.01556	7.68715	sp|P30041|PRDX6_HUMAN (204)(209)/	None	18	1	11	0	1	1
31012	F6-2.66687.66687.3.0.dta	3	2110.11	HTPLSKLMKAYCER(6)(9)	Loop-Linked	BSP-en-acid	2110.09	Carbamidomethyl[C](12)	1.64833e-16	0.0958293	0.013431	6.36512	sp|P61956|SUMO2_HUMAN (42)(45)/sp|P61956-2|SUMO2_HUMAN (42)(45)/sp|P55854|SUMO3_HUMAN (41)(44)/sp|P55854-2|SUMO3_HUMAN (41)(44)/	None	17	1	17	0	1	1
31013	F6-2.91205.91205.3.0.dta	3	2024.17	LFPKGVFTKELPSGK(4)(9)	Loop-Linked	BSP-en-acid	2024.16	null	7.15049e-08	0.0958457	0.009869	4.87561	sp|P30041|PRDX6_HUMAN (204)(209)/	None	17	1	12	0	1	1
31014	F6-3.75772.75772.3.0.dta	3	2330.25	AMKQVAGTMKLELAQYR(3)(10)	Loop-Linked	BSP-en-acid	2330.24	Oxidation[M](2)	0.00870669	0.0958475	0.014739	6.32511	sp|P25705|ATPA_HUMAN (427)(434)/sp|P25705-2|ATPA_HUMAN (377)(384)/sp|P25705-3|ATPA_HUMAN (405)(412)/	None	18	1	12	0	1	1
31015	F2-1.26212.26212.3.0.dta	3	2083.11	VTNHPSNKVKSDPQR(8)(10)	Loop-Linked	BSP-en-acid	2083.1	null	3.05306e-05	0.0958501	0.004682	2.24761	sp|Q9UBB5|MBD2_HUMAN (266)(268)/	None	4	1	15	0	1	1
31016	F3-1.74374.74374.3.0.dta	3	2039.17	KAAPAPGKVGDVTPQVK(1)(8)	Loop-Linked	BSP-en-acid	2039.16	null	1.596e-05	0.0958535	0.007065	3.46465	sp|Q13428|TCOF_HUMAN (237)(244)/sp|Q13428-3|TCOF_HUMAN (237)(244)/sp|Q13428-4|TCOF_HUMAN (237)(244)/sp|Q13428-5|TCOF_HUMAN (237)(244)/sp|Q13428-6|TCOF_HUMAN (237)(244)/sp|Q13428-7|TCOF_HUMAN (237)(244)/	None	7	1	9	0	1	1
31017	F3-1.91532.91532.2.0.dta	2	1650.96	IIDKYEKIPR(4)(7)	Loop-Linked	BSP-en-acid	1650.96	null	1.25883e-07	0.0958639	0.004211	2.55064	sp|Q8WTT2|NOC3L_HUMAN (133)(136)/	None	7	1	13	0	1	1
31018	F5-2.6742.6742.4.0.dta	4	1810.05	KSAPATGGVKKPHR(10)(11)	Loop-Linked	BSP-en-acid	1810.05	null	0.000823126	0.0958683	0.006536	3.61096	sp|Q71DI3|H32_HUMAN (37)(38)/sp|Q16695|H31T_HUMAN (37)(38)/sp|P68431|H31_HUMAN (37)(38)/	None	14	1	15	0	1	1
31019	F3-3.73172.73172.3.0.dta	3	2279.37	ITPVTVKAQTKAPPKPAR(7)(11)	Loop-Linked	BSP-en-acid	2279.36	null	1.35042e-05	0.09587	0.01037	4.54952	sp|Q14978|NOLC1_HUMAN (193)(197)/sp|Q14978-2|NOLC1_HUMAN (193)(197)/sp|Q14978-3|NOLC1_HUMAN (194)(198)/	None	9	1	12	0	1	1
31020	F5-3.80858.80858.2.0.dta	2	1867.04	KLLQEKFPNMSR(1)(6)	Loop-Linked	BSP-en-acid	1867.03	null	6.44515e-09	0.0958986	0.014239	7.62657	sp|Q9NQ55|SSF1_HUMAN (212)(217)/sp|Q9NQ55-2|SSF1_HUMAN (212)(217)/sp|Q9NQ55-3|SSF1_HUMAN (212)(217)/	None	15	1	10	0	1	1
31021	F3-1.13270.13270.3.0.dta	3	1359.85	AAKPKKAAAK(5)(6)	Loop-Linked	BSP-en-acid	1359.85	null	1.53045e-12	0.0958986	0.00287	2.11053	sp|P10412|H14_HUMAN (212)(213)/	None	7	1	13	0	1	1
31022	F2-1.85120.85120.2.0.dta	2	1587.88	SVFKKFNWR(4)(5)	Loop-Linked	BSP-en-acid	1587.88	null	1.38037e-07	0.0959038	0.003428	2.15885	sp|O60264|SMCA5_HUMAN (298)(299)/	None	4	1	9	0	1	1
31023	F2-1.86993.86993.3.0.dta	3	2396.39	YQKSTELLIRKLPFQR(3)(11)	Loop-Linked	BSP-en-acid	2396.38	null	8.49072e-07	0.0959125	0.005178	2.16076	sp|Q71DI3|H32_HUMAN (57)(65)/sp|Q6NXT2|H3C_HUMAN (56)(64)/sp|Q16695|H31T_HUMAN (57)(65)/sp|P68431|H31_HUMAN (57)(65)/sp|P84243|H33_HUMAN (57)(65)/	None	4	1	12	0	1	1
31024	F4-1.60173.60173.4.0.dta	4	2787.47	YSALNVQHQMLKSQHEELKK(12)(19)	Loop-Linked	BSP-en-acid	2787.46	null	0.00122022	0.0959298	0.010294	3.69297	sp|O00461|GOLI4_HUMAN (122)(129)/	None	10	1	18	0	1	1
31025	F6-1.14781.14781.4.0.dta	4	2009.06	AAWEHMKKQKYGR(7)(8)	Loop-Linked	BSP-en-acid	2009.05	null	2.56661e-09	0.0959333	0.005888	2.93073	sp|P51659|DHB4_HUMAN (139)(140)/sp|P51659-2|DHB4_HUMAN (164)(165)/sp|P51659-3|DHB4_HUMAN (121)(122)/	None	16	1	13	0	1	1
31026	F4-1.73550.73550.3.0.dta	3	2213.26	VLKKQDAFYKEQLAR(3)(4)	Loop-Linked	BSP-en-acid	2213.24	null	6.46265e-08	0.0959342	0.014584	6.58942	sp|Q9NX63|MIC19_HUMAN (135)(136)/	None	10	1	13	0	1	1
31027	F4-3.20374.20374.2.0.dta	2	1346.79	SAPAPKKGSK(6)(7)	Loop-Linked	BSP-en-acid	1346.78	null	4.39763e-16	0.0959359	0.007808	5.79754	sp|Q99877|H2B1N_HUMAN (12)(13)/sp|P23527|H2B1O_HUMAN (12)(13)/sp|P57053|H2BFS_HUMAN (12)(13)/sp|P62807|H2B1C_HUMAN (12)(13)/sp|P58876|H2B1D_HUMAN (12)(13)/sp|Q5QNW6|H2B2F_HUMAN (12)(13)/sp|Q5QNW6-2|H2B2F_HUMAN (12)(13)/sp|P06899|H2B1J_HUMAN (12)(13)/sp|O60814|H2B1K_HUMAN (12)(13)/sp|Q16778|H2B2E_HUMAN (12)(13)/sp|Q93079|H2B1H_HUMAN (12)(13)/sp|Q8N257|H2B3B_HUMAN (12)(13)/sp|P33778|H2B1B_HUMAN (12)(13)/sp|Q99880|H2B1L_HUMAN (12)(13)/	None	12	1	13	0	1	1
31028	F2-1.73485.73485.3.0.dta	3	2296.28	LGGKLTGTANKASLCISTK(4)(11)	Loop-Linked	BSP-en-acid	2296.27	Carbamidomethyl[C](15)	0.000234104	0.0959368	0.013226	5.75978	sp|P09874|PARP1_HUMAN (418)(425)/	None	4	1	13	0	1	1
31029	F2-3.79384.79384.3.0.dta	3	2431.36	GAFNSKQLLYLEKYRPK(6)(13)	Loop-Linked	BSP-en-acid	2431.35	null	5.31241e-05	0.0959402	0.013196	5.42744	sp|Q93096|TP4A1_HUMAN (144)(151)/sp|Q12974|TP4A2_HUMAN (141)(148)/sp|Q12974-3|TP4A2_HUMAN (110)(117)/sp|Q12974-4|TP4A2_HUMAN (116)(123)/	None	6	1	12	0	1	1
31030	F2-3.67489.67489.3.0.dta	3	2420.34	SETAPAAPAAAPPAEKAPVKK(16)(20)	Loop-Linked	BSP-en-acid	2420.32	Acetyl[ProteinN-term](0)	1	0.0959585	0.017325	7.15815	sp|P16403|H12_HUMAN (17)(21)/	None	6	1	14	0	1	1
31031	F5-3.9616.9616.3.0.dta	3	1322.82	KGSKKAVTK(4)(5)	Loop-Linked	BSP-en-acid	1322.82	null	6.56266e-10	0.095968	0.006118	4.62498	sp|Q99877|H2B1N_HUMAN (16)(17)/sp|P23527|H2B1O_HUMAN (16)(17)/sp|P57053|H2BFS_HUMAN (16)(17)/sp|P62807|H2B1C_HUMAN (16)(17)/sp|P58876|H2B1D_HUMAN (16)(17)/sp|Q5QNW6|H2B2F_HUMAN (16)(17)/sp|Q5QNW6-2|H2B2F_HUMAN (16)(17)/sp|P06899|H2B1J_HUMAN (16)(17)/sp|O60814|H2B1K_HUMAN (16)(17)/sp|Q16778|H2B2E_HUMAN (16)(17)/sp|Q93079|H2B1H_HUMAN (16)(17)/sp|Q8N257|H2B3B_HUMAN (16)(17)/sp|Q6DN03|H2B2C_HUMAN (16)(17)/sp|Q6DRA6|H2B2D_HUMAN (16)(17)/sp|Q99880|H2B1L_HUMAN (16)(17)/	None	15	1	15	0	1	1
31032	F3-2.50006.50006.3.0.dta	3	1877	SKYKEAKESFQR(4)(7)	Loop-Linked	BSP-en-acid	1876.99	null	0.000562665	0.0959697	0.006539	3.48377	sp|O75400|PR40A_HUMAN (461)(464)/sp|O75400-2|PR40A_HUMAN (434)(437)/sp|O75400-3|PR40A_HUMAN (443)(446)/	None	8	1	9	0	1	1
31033	F1-2.54450.54450.3.1.dta	3	2073.11	VSEAYENLVKSSSKR(10)(14)	Loop-Linked	BSP-en-acid	2073.1	null	0.025171	0.0959715	0.007335	3.53818	sp|Q4VCS5|AMOT_HUMAN (481)(485)/sp|Q4VCS5-2|AMOT_HUMAN (72)(76)/	None	2	1	13	0	1	1
31034	F6-3.78095.78095.3.0.dta	3	2742.47	DKYKQIFLGGVDKHTQFWR(4)(13)	Loop-Linked	BSP-en-acid	2742.45	null	1.27063e-05	0.0959836	0.02383	8.68931	sp|P12236|ADT3_HUMAN (96)(105)/	None	18	1	11	0	1	1
31035	F5-2.94052.94052.3.0.dta	3	2403.33	AGIKVTVAGLAGKDPVQCSR(4)(13)	Loop-Linked	BSP-en-acid	2403.32	Carbamidomethyl[C](18)	1	0.0959949	0.014138	5.8827	sp|Q99497|PARK7_HUMAN (32)(41)/	None	14	1	9	0	1	1
31036	F3-2.95915.95915.3.0.dta	3	2167.23	RLIELYKEAGISKDR(7)(13)	Loop-Linked	BSP-en-acid	2167.22	null	7.95159e-07	0.0960027	0.008056	3.7172	sp|P37837|TALDO_HUMAN (130)(136)/	None	8	1	11	0	1	1
31037	F4-2.67742.67742.3.0.dta	3	2256.27	LYINHTPPPLSKSKER(12)(14)	Loop-Linked	BSP-en-acid	2256.25	null	9.74278e-08	0.0960044	0.017519	7.76465	sp|Q8NI27|THOC2_HUMAN (1449)(1451)/sp|Q8NI27-2|THOC2_HUMAN (270)(272)/	None	11	1	20	0	1	1
31038	F5-1.67794.67794.3.0.dta	3	1997.08	LMLDLNKAKSMGQR(7)(9)	Loop-Linked	BSP-en-acid	1997.07	Oxidation[M](2)	2.22157e-06	0.09606	0.010166	5.09047	sp|P55084|ECHB_HUMAN (188)(190)/sp|P55084-2|ECHB_HUMAN (166)(168)/	None	13	1	17	0	1	1
31039	F2-1.58096.58096.3.0.dta	3	1844	GCFVFKPNSKKR(10)(11)	Loop-Linked	BSP-en-acid	1844	Carbamidomethyl[C](2)	2.9891e-07	0.0960661	0.003995	2.16649	sp|Q9UBD5|ORC3_HUMAN (18)(19)/sp|Q9UBD5-2|ORC3_HUMAN (18)(19)/	None	4	1	13	0	1	1
31040	F3-3.66464.66464.3.0.dta	3	2617.37	KVVGCSCVVVKDYGKESQAK(11)(15)	Loop-Linked	BSP-en-acid	2617.35	Carbamidomethyl[C](5);Carbamidomethyl[C](7)	1	0.0960678	0.020813	7.95194	sp|P25398|RS12_HUMAN (112)(116)/	None	9	1	14	0	1	1
31041	F2-3.82119.82119.3.0.dta	3	1866.03	LSDKGLKAELMER(4)(7)	Loop-Linked	BSP-en-acid	1866.02	null	6.86344e-13	0.0960756	0.013216	7.08247	sp|Q00839|HNRPU_HUMAN (28)(31)/sp|Q00839-2|HNRPU_HUMAN (28)(31)/	None	6	1	17	0	1	1
31042	F2-2.85177.85177.3.0.dta	3	1587.89	SVFKKFNWR(4)(5)	Loop-Linked	BSP-en-acid	1587.88	null	2.42621e-10	0.0960947	0.006964	4.38572	sp|O60264|SMCA5_HUMAN (298)(299)/	None	5	1	10	0	1	1
31043	F4-2.73690.73690.3.0.dta	3	2400.32	LPPGFSASSTVEKPSKVHR(13)(16)	Loop-Linked	BSP-en-acid	2400.3	null	9.36648e-06	0.0961104	0.019165	7.98441	sp|O75694|NU155_HUMAN (404)(407)/sp|O75694-2|NU155_HUMAN (345)(348)/	None	11	1	15	0	1	1
31044	F3-2.58913.58913.3.0.dta	3	2170.16	HAVSEGTKAVTKYTSSK(8)(12)	Loop-Linked	BSP-en-acid	2170.15	null	0.00722525	0.0961112	0.011682	5.38304	sp|Q99877|H2B1N_HUMAN (117)(121)/sp|P23527|H2B1O_HUMAN (117)(121)/sp|P62807|H2B1C_HUMAN (117)(121)/sp|P58876|H2B1D_HUMAN (117)(121)/sp|Q5QNW6|H2B2F_HUMAN (117)(121)/sp|Q5QNW6-2|H2B2F_HUMAN (117)(121)/sp|Q96A08|H2B1A_HUMAN (118)(122)/sp|Q16778|H2B2E_HUMAN (117)(121)/sp|Q93079|H2B1H_HUMAN (117)(121)/sp|Q8N257|H2B3B_HUMAN (117)(121)/sp|P33778|H2B1B_HUMAN (117)(121)/sp|Q99880|H2B1L_HUMAN (117)(121)/sp|Q99879|H2B1M_HUMAN (117)(121)/	None	8	1	13	0	1	1
31045	F4-1.13084.13084.3.0.dta	3	1474.88	SAPAPKKGSKK(6)(7)	Loop-Linked	BSP-en-acid	1474.87	null	1.63131e-09	0.0961191	0.00327	2.21714	sp|Q99877|H2B1N_HUMAN (12)(13)/sp|P23527|H2B1O_HUMAN (12)(13)/sp|P57053|H2BFS_HUMAN (12)(13)/sp|P62807|H2B1C_HUMAN (12)(13)/sp|P58876|H2B1D_HUMAN (12)(13)/sp|Q5QNW6|H2B2F_HUMAN (12)(13)/sp|Q5QNW6-2|H2B2F_HUMAN (12)(13)/sp|P06899|H2B1J_HUMAN (12)(13)/sp|O60814|H2B1K_HUMAN (12)(13)/sp|Q16778|H2B2E_HUMAN (12)(13)/sp|Q93079|H2B1H_HUMAN (12)(13)/sp|Q8N257|H2B3B_HUMAN (12)(13)/sp|P33778|H2B1B_HUMAN (12)(13)/sp|Q99880|H2B1L_HUMAN (12)(13)/	None	10	1	11	0	1	1
31046	F2-2.49011.49011.3.0.dta	3	1777.04	KKTQEEVAALKR(1)(2)	Loop-Linked	BSP-en-acid	1777.03	null	9.97768e-10	0.0961391	0.008336	4.69097	sp|Q8IUD2|RB6I2_HUMAN (952)(953)/sp|Q8IUD2-2|RB6I2_HUMAN (928)(929)/sp|Q8IUD2-3|RB6I2_HUMAN (924)(925)/sp|Q8IUD2-4|RB6I2_HUMAN (884)(885)/sp|Q8IUD2-5|RB6I2_HUMAN (656)(657)/	None	5	1	13	0	1	1
31047	F2-3.39452.39452.4.0.dta	4	2255.26	TPANEKVEIQKHATGKK(11)(16)	Loop-Linked	BSP-en-acid	2255.25	null	0.000232393	0.096146	0.013431	5.95544	sp|O76021|RL1D1_HUMAN (385)(390)/sp|O76021-2|RL1D1_HUMAN (165)(170)/	None	6	1	11	0	1	1
31048	F1-1.95669.95669.4.0.dta	4	3467.82	VIVGGSSEYKINNKVVQLHEYSEELEK(10)(14)	Loop-Linked	BSP-en-acid	3467.81	null	0.272746	0.0961503	0.014781	4.26235	sp|Q14683|SMC1A_HUMAN (106)(110)/	None	1	1	18	0	1	1
31049	F3-1.81737.81737.3.0.dta	3	1969.12	SIDLKDKYKNIGAK(7)(9)	Loop-Linked	BSP-en-acid	1969.11	null	6.53706e-05	0.0961547	0.006799	3.45283	sp|P10809|CH60_HUMAN (89)(91)/sp|P10809-2|CH60_HUMAN (89)(91)/	None	7	1	13	0	1	1
31050	F6-3.43707.43707.3.2.dta	3	2446.36	LTFDTTFSPNTGKKSGKIK(13)(14)	Loop-Linked	BSP-en-acid	2446.33	null	0.208808	0.0961608	0.02709	11.0737	sp|P45880|VDAC2_HUMAN (120)(121)/sp|P45880-1|VDAC2_HUMAN (135)(136)/sp|P45880-2|VDAC2_HUMAN (109)(110)/	None	18	1	12	0	1	1
31051	F1-1.59086.59086.3.0.dta	3	3033.59	LHNQKTGQEVVFVAEPDNKNVYK(5)(19)	Loop-Linked	BSP-en-acid	3033.58	null	8.36144e-05	0.0961651	0.009479	3.12469	sp|P04844|RPN2_HUMAN (442)(456)/sp|P04844-2|RPN2_HUMAN (410)(424)/	None	1	1	7	0	1	1
31052	F3-3.100019.100019.3.1.dta	3	2413.3	AFKDTGKTPVEPEVAIHR(3)(7)	Loop-Linked	BSP-en-acid	2413.29	Acetyl[ProteinN-term](0)	1	0.096166	0.015356	6.36311	sp|P60866|RS20_HUMAN (4)(8)/sp|P60866-2|RS20_HUMAN (4)(8)/	None	9	1	9	0	1	1
31053	F4-3.97783.97783.3.0.dta	3	2998.65	LPGELEPVQATQNKTGKYVPPSLR(14)(17)	Loop-Linked	BSP-en-acid	2998.64	null	1.51161e-05	0.0961686	0.012582	4.19591	sp|O75821|EIF3G_HUMAN (209)(212)/	None	12	1	21	0	1	1
31054	F4-1.57539.57539.3.0.dta	3	2236.27	LPRPPPPEMPESLKKK(14)(15)	Loop-Linked	BSP-en-acid	2236.25	Oxidation[M](9)	1.7975e-10	0.0961938	0.018564	8.30139	sp|Q00325|MPCP_HUMAN (355)(356)/sp|Q00325-2|MPCP_HUMAN (354)(355)/	None	10	1	27	0	1	1
31055	F1-2.73473.73473.3.0.dta	3	2023.13	NGLKFCKQILSNPK(4)(7)	Loop-Linked	BSP-en-acid	2023.12	Carbamidomethyl[C](6)	5.63503e-08	0.096206	0.012277	6.06836	sp|Q9BXJ9|NAA15_HUMAN (31)(34)/sp|Q9BXJ9-4|NAA15_HUMAN (31)(34)/	None	2	1	13	0	1	1
31056	F6-1.100588.100588.3.0.dta	3	2314.25	AMKQVAGTMKLELAQYR(3)(10)	Loop-Linked	BSP-en-acid	2314.24	null	1.00661e-05	0.0962095	0.010726	4.63478	sp|P25705|ATPA_HUMAN (427)(434)/sp|P25705-2|ATPA_HUMAN (377)(384)/sp|P25705-3|ATPA_HUMAN (405)(412)/	None	16	1	9	0	1	1
31057	F2-1.67893.67893.3.0.dta	3	2420.33	SETAPAAPAAAPPAEKAPVKK(16)(20)	Loop-Linked	BSP-en-acid	2420.32	Acetyl[ProteinN-term](0)	1	0.0962208	0.010467	4.32464	sp|P16403|H12_HUMAN (17)(21)/	None	4	1	16	0	1	1
31058	F1-3.54606.54606.3.0.dta	3	1785.04	VLELKEHKLDGK(5)(8)	Loop-Linked	BSP-en-acid	1785.03	null	5.03512e-07	0.0962251	0.009608	5.38255	sp|O14979|HNRDL_HUMAN (209)(212)/sp|O14979-2|HNRDL_HUMAN (90)(93)/sp|O14979-3|HNRDL_HUMAN (90)(93)/	None	3	1	13	0	1	1
31059	F4-2.58649.58649.3.0.dta	3	1836.05	VLEKKFHTVSGSK(4)(5)	Loop-Linked	BSP-en-acid	1836.04	null	9.2e-11	0.0962442	0.009889	5.38605	sp|Q99729|ROAA_HUMAN (214)(215)/sp|Q99729-2|ROAA_HUMAN (214)(215)/sp|Q99729-3|ROAA_HUMAN (214)(215)/sp|Q99729-4|ROAA_HUMAN (215)(216)/	None	11	1	14	0	1	1
31060	F3-3.67450.67450.3.0.dta	3	3102.6	GAPQHYPKTAGNSEFLGKTPGQNAQK(8)(18)	Loop-Linked	BSP-en-acid	3102.57	null	1	0.0962503	0.023439	7.55469	sp|P78344|IF4G2_HUMAN (31)(41)/sp|P78344-2|IF4G2_HUMAN (31)(41)/	None	9	1	13	0	1	1
31061	F2-2.83013.83013.3.2.dta	3	2194.21	STMKPVQKVLEDSDLK(4)(8)	Loop-Linked	BSP-en-acid	2194.18	null	1.73239e-06	0.0962686	0.027862	12.6981	sp|P11021|BIP_HUMAN (340)(344)/	None	5	1	14	0	1	1
31062	F5-1.16587.16587.3.1.dta	3	1314.81	KSKLAVHR(1)(3)	Loop-Linked	BSP-en-acid	1314.8	null	1.03864e-09	0.0962747	0.004384	3.33435	sp|Q9UM54|MYO6_HUMAN (562)(564)/sp|Q9UM54-1|MYO6_HUMAN (562)(564)/sp|Q9UM54-2|MYO6_HUMAN (562)(564)/sp|Q9UM54-4|MYO6_HUMAN (562)(564)/sp|Q9UM54-5|MYO6_HUMAN (562)(564)/sp|Q9UM54-6|MYO6_HUMAN (562)(564)/	None	13	1	15	0	1	1
31063	F4-1.106880.106880.3.0.dta	3	2142.28	IPQALEKILQLKESR(7)(12)	Loop-Linked	BSP-en-acid	2142.26	null	2.87068e-09	0.096279	0.010499	4.90089	sp|Q13435|SF3B2_HUMAN (275)(280)/	None	10	1	16	0	1	1
31064	F5-1.39058.39058.3.0.dta	3	2143.14	KDVKGSYVSIHSSGFR(1)(4)	Loop-Linked	BSP-en-acid	2143.13	null	0.010967	0.0962808	0.008381	3.91064	sp|Q13838|DX39B_HUMAN (33)(36)/sp|Q13838-2|DX39B_HUMAN (33)(36)/	None	13	1	14	0	1	1
31065	F1-2.83533.83533.3.0.dta	3	2965.53	IEPSVNFLKSPKDNVDDPTGNFR(9)(12)	Loop-Linked	BSP-en-acid	2965.51	null	2.4593e-07	0.0962808	0.023442	7.90489	sp|Q12907|LMAN2_HUMAN (300)(303)/	None	2	1	16	0	1	1
31066	F3-2.51718.51718.3.0.dta	3	1733.98	DLPSHTKIKYR(7)(9)	Loop-Linked	BSP-en-acid	1733.97	null	2.81048e-11	0.0962964	0.006836	3.9424	sp|Q9P013|CWC15_HUMAN (40)(42)/	None	8	1	13	0	1	1
31067	F4-1.101917.101917.3.0.dta	3	2571.47	EITALAPSTMKIKIIAPPER(11)(13)	Loop-Linked	BSP-en-acid	2571.46	Oxidation[M](10)	1.04689e-08	0.0963025	0.0169	6.57215	sp|P63261|ACTG_HUMAN (326)(328)/sp|P68133|ACTS_HUMAN (328)(330)/sp|P60709|ACTB_HUMAN (326)(328)/sp|P68032|ACTC_HUMAN (328)(330)/sp|P63267|ACTH_HUMAN (327)(329)/sp|P63267-2|ACTH_HUMAN (284)(286)/sp|P62736|ACTA_HUMAN (328)(330)/	None	10	1	18	0	1	1
31068	F5-3.48035.48035.3.0.dta	3	2400.32	LPPGFSASSTVEKPSKVHR(13)(16)	Loop-Linked	BSP-en-acid	2400.3	null	0.0761365	0.0963078	0.014626	6.0934	sp|O75694|NU155_HUMAN (404)(407)/sp|O75694-2|NU155_HUMAN (345)(348)/	None	15	1	15	0	1	1
31069	F4-2.93203.93203.3.1.dta	3	2552.44	KVKKYEQGFITDPVVLSPK(3)(4)	Loop-Linked	BSP-en-acid	2552.45	null	0.00193221	0.0963121	-0.00796	-3.11857	sp|P12268|IMDH2_HUMAN (108)(109)/	None	11	1	13	0	1	1
31070	F4-3.84715.84715.5.0.dta	5	3770.97	ENALVQMADGNQAQLAMSHLNGHKLHGKPIR(24)(28)	Loop-Linked	BSP-en-acid	3770.93	Oxidation[M](17)	1	0.0963182	0.032299	8.56526	sp|P26599|PTBP1_HUMAN (398)(402)/sp|P26599-2|PTBP1_HUMAN (417)(421)/sp|P26599-3|PTBP1_HUMAN (424)(428)/	None	12	1	14	0	1	1
31071	F5-1.21429.21429.3.0.dta	3	1170.75	KKLHLR(1)(2)	Loop-Linked	BSP-en-acid	1170.75	null	1.59824e-13	0.0963304	0.003849	3.28764	sp|Q9BWU0|NADAP_HUMAN (555)(556)/	None	13	1	10	0	1	1
31072	F6-2.56870.56870.4.0.dta	4	2981.7	KQEGPATQVSKKNPASLPLTQAALK(11)(12)	Loop-Linked	BSP-en-acid	2981.68	null	1	0.0963356	0.022866	7.66884	sp|Q13428|TCOF_HUMAN (1064)(1065)/sp|Q13428-2|TCOF_HUMAN (987)(988)/sp|Q13428-3|TCOF_HUMAN (1064)(1065)/sp|Q13428-4|TCOF_HUMAN (1100)(1101)/sp|Q13428-8|TCOF_HUMAN (987)(988)/	None	17	1	13	0	1	1
31073	F3-3.71435.71435.3.0.dta	3	2489.37	NYKLKETGYVVERPSTTK(3)(5)	Loop-Linked	BSP-en-acid	2489.34	null	2.91266e-06	0.0963548	0.028816	11.5758	sp|Q9NYF8|BCLF1_HUMAN (460)(462)/sp|Q9NYF8-2|BCLF1_HUMAN (458)(460)/sp|Q9NYF8-3|BCLF1_HUMAN (458)(460)/	None	9	1	17	0	1	1
31074	F6-3.70294.70294.3.0.dta	3	2699.57	EITALAPSTMKIKIIAPPERK(11)(13)	Loop-Linked	BSP-en-acid	2699.55	Oxidation[M](10)	3.43955e-14	0.0963687	0.022523	8.34323	sp|P63261|ACTG_HUMAN (326)(328)/sp|P68133|ACTS_HUMAN (328)(330)/sp|P60709|ACTB_HUMAN (326)(328)/sp|P68032|ACTC_HUMAN (328)(330)/sp|P63267|ACTH_HUMAN (327)(329)/sp|P63267-2|ACTH_HUMAN (284)(286)/sp|P62736|ACTA_HUMAN (328)(330)/	None	18	1	17	0	1	1
31075	F2-1.76064.76064.3.0.dta	3	1817.11	IKQIKPLLSASSR(2)(5)	Loop-Linked	BSP-en-acid	1817.1	null	0.000773171	0.0963757	0.004429	2.4374	sp|Q7Z6Z7|HUWE1_HUMAN (1047)(1050)/sp|Q7Z6Z7-2|HUWE1_HUMAN (1047)(1050)/sp|Q7Z6Z7-3|HUWE1_HUMAN (1038)(1041)/	None	4	1	13	0	1	1
31076	F3-2.87343.87343.3.1.dta	3	1963.11	SSKQKVDLQSLPTR(3)(5)	Loop-Linked	BSP-en-acid	1963.1	null	4.1628e-06	0.0963966	0.011412	5.81326	sp|Q9C005|DPY30_HUMAN (43)(45)/	None	8	1	11	0	1	1
31077	F1-2.56887.56887.3.0.dta	3	2698.32	AFVKMCKQDPSVLHTEEMR(4)(7)	Loop-Linked	BSP-en-acid	2698.32	Carbamidomethyl[C](6);Oxidation[M](18)	1	0.0964105	0.009082	3.3658	sp|P50502|F10A1_HUMAN (14)(17)/sp|Q8NFI4|F10A5_HUMAN (14)(17)/	None	2	1	18	0	1	1
31078	F2-2.61120.61120.3.2.dta	3	2039.15	LDGAHAPELTKKVQR(11)(12)	Loop-Linked	BSP-en-acid	2039.14	null	8.12948e-06	0.0964253	0.008163	4.00316	sp|O76003|GLRX3_HUMAN (110)(111)/	None	5	1	16	0	1	1
31079	F5-3.104413.104413.3.1.dta	3	2571.48	EITALAPSTMKIKIIAPPER(11)(13)	Loop-Linked	BSP-en-acid	2571.46	Oxidation[M](10)	8.3492e-08	0.0964419	0.020332	7.9068	sp|P63261|ACTG_HUMAN (326)(328)/sp|P68133|ACTS_HUMAN (328)(330)/sp|P60709|ACTB_HUMAN (326)(328)/sp|P68032|ACTC_HUMAN (328)(330)/sp|P63267|ACTH_HUMAN (327)(329)/sp|P63267-2|ACTH_HUMAN (284)(286)/sp|P62736|ACTA_HUMAN (328)(330)/	None	15	1	20	0	1	1
31080	F5-2.39306.39306.3.0.dta	3	1610.97	KGTAKVDFLKK(1)(5)	Loop-Linked	BSP-en-acid	1610.96	null	3.75002e-11	0.0964427	0.007816	4.85176	sp|Q9P2J5|SYLC_HUMAN (5)(9)/	None	14	1	9	0	1	1
31081	F2-1.21057.21057.3.0.dta	3	1520.88	KTSAKKEPGAK(5)(6)	Loop-Linked	BSP-en-acid	1520.88	null	4.88103e-06	0.0964515	0.003236	2.12772	sp|Q15651|HMGN3_HUMAN (49)(50)/sp|Q15651-2|HMGN3_HUMAN (49)(50)/	None	4	1	16	0	1	1
31082	F1-3.53392.53392.3.0.dta	3	2149.15	DLTLEENQVKKYHR(10)(11)	Loop-Linked	BSP-en-acid	2149.14	null	9.12506e-09	0.096461	0.011651	5.42124	sp|Q14683|SMC1A_HUMAN (373)(374)/	None	3	1	13	0	1	1
31083	F5-3.71308.71308.3.0.dta	3	1997.08	LMLDLNKAKSMGQR(7)(9)	Loop-Linked	BSP-en-acid	1997.07	Oxidation[M](2)	2.96108e-06	0.0964671	0.012143	6.08042	sp|P55084|ECHB_HUMAN (188)(190)/sp|P55084-2|ECHB_HUMAN (166)(168)/	None	15	1	18	0	1	1
31084	F1-3.56075.56075.3.1.dta	3	2158.26	NVVKIQKHVTFNQVK(4)(7)	Loop-Linked	BSP-en-acid	2158.25	null	2.56687e-06	0.0964724	0.009351	4.33268	sp|P23381|SYWC_HUMAN (253)(256)/sp|P23381-2|SYWC_HUMAN (212)(215)/	None	3	1	12	0	1	1
31085	F1-1.93401.93401.3.0.dta	3	2164.14	VEAKFINYVKNCFR(4)(10)	Loop-Linked	BSP-en-acid	2164.14	Carbamidomethyl[C](12)	6.2512e-06	0.096475	0.007685	3.55107	sp|P06748|NPM_HUMAN (267)(273)/sp|P06748-2|NPM_HUMAN (238)(244)/	None	1	1	9	0	1	1
31086	F5-3.56527.56527.3.0.dta	3	2126.17	QFHDSKIKFPLPHR(6)(8)	Loop-Linked	BSP-en-acid	2126.17	null	0.00881316	0.0964924	0.007954	3.74101	sp|Q02543|RL18A_HUMAN (149)(151)/	None	15	1	13	0	1	1
31087	F5-1.32859.32859.3.0.dta	3	1650	AAVVVSKSGSLKK(7)(12)	Loop-Linked	BSP-en-acid	1649.99	null	0.00596729	0.0965107	0.006278	3.80486	sp|Q14978|NOLC1_HUMAN (579)(584)/sp|Q14978-2|NOLC1_HUMAN (589)(594)/sp|Q14978-3|NOLC1_HUMAN (580)(585)/	None	13	1	14	0	1	1
31088	F6-1.53528.53528.4.1.dta	4	3104.76	LLLPGELAKHAVSEGTKAVTKYTSSK(17)(21)	Loop-Linked	BSP-en-acid	3104.74	null	1	0.0965186	0.024173	7.78585	sp|Q99877|H2B1N_HUMAN (117)(121)/sp|P23527|H2B1O_HUMAN (117)(121)/sp|P62807|H2B1C_HUMAN (117)(121)/sp|P58876|H2B1D_HUMAN (117)(121)/sp|Q5QNW6|H2B2F_HUMAN (117)(121)/sp|Q5QNW6-2|H2B2F_HUMAN (117)(121)/sp|Q96A08|H2B1A_HUMAN (118)(122)/sp|Q16778|H2B2E_HUMAN (117)(121)/sp|Q93079|H2B1H_HUMAN (117)(121)/sp|Q8N257|H2B3B_HUMAN (117)(121)/sp|P33778|H2B1B_HUMAN (117)(121)/sp|Q99880|H2B1L_HUMAN (117)(121)/sp|Q99879|H2B1M_HUMAN (117)(121)/	None	16	1	8	0	1	1
31089	F1-2.49356.49356.2.0.dta	2	1468.82	PEPAKSAPAPK(1)(5)	Loop-Linked	BSP-en-acid	1468.82	null	1.14223e-09	0.0965317	0.003894	2.65111	sp|P57053|H2BFS_HUMAN (2)(6)/sp|P62807|H2B1C_HUMAN (2)(6)/sp|P06899|H2B1J_HUMAN (2)(6)/sp|O60814|H2B1K_HUMAN (2)(6)/sp|Q16778|H2B2E_HUMAN (2)(6)/	None	2	1	11	0	1	1
31090	F3-3.40893.40893.3.0.dta	3	2119.06	WKKGHSSDSNPAICR(2)(3)	Loop-Linked	BSP-en-acid	2119.05	Carbamidomethyl[C](14)	1.35315e-05	0.0965543	0.012613	5.95219	sp|Q5JTH9|RRP12_HUMAN (19)(20)/sp|Q5JTH9-2|RRP12_HUMAN (19)(20)/sp|Q5JTH9-3|RRP12_HUMAN (19)(20)/	None	9	1	12	0	1	1
31091	F6-1.18983.18983.3.0.dta	3	1441.85	WHTKKLPR(4)(5)	Loop-Linked	BSP-en-acid	1441.84	null	5.96268e-13	0.0965587	0.005747	3.98587	sp|P39023|RL3_HUMAN (238)(239)/sp|Q92901|RL3L_HUMAN (238)(239)/	None	16	1	15	0	1	1
31092	F6-3.12341.12341.4.0.dta	4	2280.26	VPVYCTKTGVKHLHHK(7)(11)	Loop-Linked	BSP-en-acid	2280.24	Carbamidomethyl[C](5)	1.69852e-09	0.0965709	0.019007	8.33551	sp|O95394|AGM1_HUMAN (350)(354)/sp|O95394-3|AGM1_HUMAN (350)(354)/sp|O95394-4|AGM1_HUMAN (378)(382)/	None	18	1	16	0	1	1
31093	F1-3.80131.80131.3.4.dta	3	1829.1	VEKLKPLEVELR(3)(5)	Loop-Linked	BSP-en-acid	1829.09	null	2.41843e-05	0.0965718	0.009563	5.22828	sp|P49755|TMEDA_HUMAN (143)(145)/	None	3	1	15	0	1	1
31094	F2-2.92394.92394.3.0.dta	3	2284.25	DELGDYLKPKYLAQVR(8)(10)	Loop-Linked	BSP-en-acid	2284.23	null	0.000927102	0.0965875	0.015299	6.69765	sp|Q9H2W6|RM46_HUMAN (265)(267)/	None	5	1	12	0	1	1
31095	F6-2.75169.75169.3.1.dta	3	1781.07	LTEMLKTIKTVK(6)(9)	Loop-Linked	BSP-en-acid	1781.06	null	5.06606e-07	0.0966416	0.008583	4.81904	sp|Q9NU22|MDN1_HUMAN (4392)(4395)/	None	17	1	12	0	1	1
31096	F6-1.33742.33742.2.0.dta	2	1637.89	NAPMLKSMKNK(6)(9)	Loop-Linked	BSP-en-acid	1637.89	null	7.6325e-07	0.0966538	0.008526	5.20549	sp|P62318|SMD3_HUMAN (84)(87)/sp|P62318-2|SMD3_HUMAN (84)(87)/	None	16	1	12	0	1	1
31097	F1-3.51424.51424.3.0.dta	3	2077.06	TMSAKEKGKFEDMAK(5)(7)	Loop-Linked	BSP-en-acid	2077.05	null	4.4847e-06	0.0966599	0.013202	6.35614	sp|B2RPK0|HGB1A_HUMAN (55)(57)/sp|P09429|HMGB1_HUMAN (55)(57)/	None	3	1	13	0	1	1
31098	F4-2.40488.40488.3.0.dta	3	1274.8	APVKKSIR(4)(5)	Loop-Linked	BSP-en-acid	1274.79	null	4.83216e-11	0.0966792	0.005699	4.47053	sp|P06748|NPM_HUMAN (193)(194)/sp|P06748-3|NPM_HUMAN (193)(194)/	None	11	1	11	0	1	1
31099	F3-3.89895.89895.3.0.dta	3	2292.22	LNQYFQKEKIQGEYK(7)(9)	Loop-Linked	BSP-en-acid	2292.2	null	2.42857e-08	0.0966844	0.015063	6.57141	sp|Q08211|DHX9_HUMAN (191)(193)/	None	9	1	11	0	1	1
31100	F4-2.40989.40989.3.0.dta	3	1950.11	LTTASQTNIKKSPGK(10)(11)	Loop-Linked	BSP-en-acid	1950.1	null	0.00268045	0.096687	0.009443	4.84231	sp|Q9UMY1|NOL7_HUMAN (131)(132)/sp|Q9UMY1-2|NOL7_HUMAN (131)(132)/	None	11	1	12	0	1	1
31101	F6-3.16826.16826.3.0.dta	3	1386.93	KGKLKPVIK(1)(3)	Loop-Linked	BSP-en-acid	1386.92	null	6.31325e-09	0.096701	0.008949	6.45243	sp|P13667|PDIA4_HUMAN (507)(509)/	None	18	1	14	0	1	1
31102	F3-1.38825.38825.3.0.dta	3	2203.22	TQATLKPKDHHQPLGR(6)(8)	Loop-Linked	BSP-en-acid	2203.21	null	9.75337e-08	0.0967193	0.007303	3.31471	sp|P46087|NOP2_HUMAN (741)(743)/sp|P46087-2|NOP2_HUMAN (737)(739)/sp|P46087-4|NOP2_HUMAN (774)(776)/	None	7	1	18	0	1	1
31103	F4-1.64487.64487.4.0.dta	4	2233.2	NPDTQWITKPVHKHR(9)(13)	Loop-Linked	BSP-en-acid	2233.2	null	2.02917e-16	0.0967228	0.006043	2.70598	sp|P61313|RL15_HUMAN (153)(157)/	None	10	1	15	0	1	1
31104	F1-2.61227.61227.3.0.dta	3	2952.52	EAPDTAEKAKSHLEVPLEENVNR(8)(10)	Loop-Linked	BSP-en-acid	2952.51	null	1	0.0967316	0.016372	5.54512	sp|Q96CT7|CC124_HUMAN (119)(121)/	None	2	1	17	0	1	1
31105	F6-1.77096.77096.3.0.dta	3	2208.23	IKAAVPSIKFCLDNGAK(2)(9)	Loop-Linked	BSP-en-acid	2208.22	Carbamidomethyl[C](11)	1.10225e-09	0.0967394	0.010495	4.7527	sp|P00558|PGK1_HUMAN (41)(48)/sp|P00558-2|PGK1_HUMAN (13)(20)/	None	16	1	10	0	1	1
31106	F1-1.54614.54614.3.0.dta	3	2203.24	KGAKLTPEEEEILNKK(1)(4)	Loop-Linked	BSP-en-acid	2203.23	null	0.00014104	0.0967429	0.010105	4.58644	sp|P62241|RS8_HUMAN (125)(128)/	None	1	1	14	0	1	1
31107	F2-2.25968.25968.3.0.dta	3	2083.11	VTNHPSNKVKSDPQR(8)(10)	Loop-Linked	BSP-en-acid	2083.1	null	7.09834e-11	0.0967613	0.006821	3.27444	sp|Q9UBB5|MBD2_HUMAN (266)(268)/	None	5	1	17	0	1	1
31108	F5-3.68441.68441.4.0.dta	4	2627.45	EPVFEFVRPPPYHPKQKR(15)(17)	Loop-Linked	BSP-en-acid	2627.42	null	2.04126e-10	0.0968024	0.022248	8.46761	sp|Q96DV4|RM38_HUMAN (353)(355)/sp|Q96DV4-2|RM38_HUMAN (169)(171)/	None	15	1	20	0	1	1
31109	F4-2.61345.61345.3.2.dta	3	1576.9	FKKDHSLLGR(2)(3)	Loop-Linked	BSP-en-acid	1576.9	null	1.40125e-10	0.0968041	0.008675	5.50131	sp|Q9H1B7|I2BPL_HUMAN (393)(394)/	None	11	1	11	0	1	1
31110	F6-1.54985.54985.3.0.dta	3	2015.16	VLNKDGKAHFLQLR(4)(7)	Loop-Linked	BSP-en-acid	2015.15	null	6.47772e-05	0.0968312	0.006477	3.21414	sp|Q8IUF8|RIOX2_HUMAN (115)(118)/sp|Q8IUF8-2|RIOX2_HUMAN (115)(118)/sp|Q8IUF8-4|RIOX2_HUMAN (115)(118)/	None	16	1	12	0	1	1
31111	F3-3.63061.63061.3.0.dta	3	2756.47	HYGGLTGLNKAETAAKHGEAQVK(10)(16)	Loop-Linked	BSP-en-acid	2756.45	null	4.69237e-05	0.0968347	0.019005	6.89474	sp|P18669|PGAM1_HUMAN (100)(106)/sp|Q8N0Y7|PGAM4_HUMAN (100)(106)/	None	9	1	17	0	1	1
31112	F4-2.51698.51698.4.0.dta	4	2319.22	HYGEHVCTAKLPKQFK(10)(13)	Loop-Linked	BSP-en-acid	2319.21	Carbamidomethyl[C](7)	4.22338e-06	0.0968382	0.009426	4.06432	sp|Q9BQG0|MBB1A_HUMAN (341)(344)/sp|Q9BQG0-2|MBB1A_HUMAN (341)(344)/	None	11	1	18	0	1	1
31113	F6-1.38909.38909.3.0.dta	3	1583.9	TGKWKVPTYK(3)(5)	Loop-Linked	BSP-en-acid	1583.89	null	2.2238e-08	0.0968854	0.006382	4.02931	sp|P78527|PRKDC_HUMAN (518)(520)/sp|P78527-2|PRKDC_HUMAN (518)(520)/	None	16	1	11	0	1	1
31114	F4-1.86453.86453.3.0.dta	3	1973.1	VKDPKKSLDFYTR(5)(6)	Loop-Linked	BSP-en-acid	1973.09	null	9.59297e-12	0.0968872	0.013474	6.8289	sp|Q04760|LGUL_HUMAN (43)(44)/sp|Q04760-2|LGUL_HUMAN (43)(44)/	None	10	1	12	0	1	1
31115	F1-3.30264.30264.3.0.dta	3	1460.83	LKKEAENPR(2)(3)	Loop-Linked	BSP-en-acid	1460.82	null	2.28073e-09	0.0968951	0.008469	5.79742	sp|Q15459|SF3A1_HUMAN (230)(231)/sp|Q15459-2|SF3A1_HUMAN (165)(166)/	None	3	1	11	0	1	1
31116	F2-3.20848.20848.3.0.dta	3	1533.86	QGQQQAGGKKK(9)(10)	Loop-Linked	BSP-en-acid	1533.85	null	7.21117e-14	0.0969012	0.005512	3.59357	sp|Q00839|HNRPU_HUMAN (213)(214)/	None	6	1	14	0	1	1
31117	F1-2.33310.33310.2.1.dta	2	1503.84	ADEVAPAKKAK(8)(9)	Loop-Linked	BSP-en-acid	1503.85	null	1.81807e-11	0.0969056	-0.008556	-5.68939	sp|P53396|ACLY_HUMAN (468)(469)/sp|P53396-2|ACLY_HUMAN (468)(469)/sp|P53396-3|ACLY_HUMAN (207)(208)/	None	2	1	14	0	1	1
31118	F1-3.77643.77643.4.2.dta	4	3691.93	SVELEEALPVTTAEGMAKKVTKAGGSAALSPSK(18)(19)	Loop-Linked	BSP-en-acid	3691.95	Acetyl[ProteinN-term](0);Oxidation[M](16)	1	0.096917	-0.012432	-3.36733	sp|Q92522|H1X_HUMAN (19)(20)/	None	3	1	11	0	1	1
31119	F1-3.28475.28475.3.2.dta	3	1605.91	GKGDKAQIEKR(2)(5)	Loop-Linked	BSP-en-acid	1605.91	null	0.000130799	0.0969187	0.004791	2.98336	sp|P10809|CH60_HUMAN (361)(364)/	None	3	1	14	0	1	1
31120	F4-2.90804.90804.3.0.dta	3	1993.14	GLFSKLKKEAENPR(7)(8)	Loop-Linked	BSP-en-acid	1993.12	null	6.81319e-07	0.0969292	0.014691	7.37085	sp|Q15459|SF3A1_HUMAN (230)(231)/sp|Q15459-2|SF3A1_HUMAN (165)(166)/	None	11	1	13	0	1	1
31121	F6-2.58639.58639.3.0.dta	3	1659.91	TGKNKWFFQK(3)(5)	Loop-Linked	BSP-en-acid	1659.9	null	1.84077e-07	0.0969362	0.009058	5.45695	sp|P61353|RL27_HUMAN (126)(128)/	None	17	1	8	0	1	1
31122	F4-2.42628.42628.3.0.dta	3	2080.16	STGKANKITITNDKGR(4)(7)	Loop-Linked	BSP-en-acid	2080.15	null	7.69943e-08	0.0969476	0.014079	6.76826	sp|P0DMV9|HS71B_HUMAN (497)(500)/sp|P17066|HSP76_HUMAN (499)(502)/sp|P0DMV8|HS71A_HUMAN (497)(500)/sp|P0DMV8-2|HS71A_HUMAN (442)(445)/	None	11	1	17	0	1	1
31123	F6-2.36753.36753.3.0.dta	3	1988.08	KGGLGGKMNSGPPGLGGK(1)(7)	Loop-Linked	BSP-en-acid	1988.07	null	0.000343152	0.0969599	0.006567	3.3032	sp|Q15050|RRS1_HUMAN (335)(341)/	None	17	1	14	0	1	1
31124	F1-1.19070.19070.2.3.dta	2	1022.6	KKDAGK(1)(2)	Loop-Linked	BSP-en-acid	1022.6	null	1.56643e-06	0.0970177	0.00198	1.93624	sp|P62851|RS25_HUMAN (9)(10)/	None	1	1	9	0	1	1
31125	F6-3.95198.95198.3.0.dta	3	2455.41	ISLNTLTLNVKSEKVYTR(11)(14)	Loop-Linked	BSP-en-acid	2455.39	null	0.000159144	0.0970325	0.017359	7.06975	sp|O75955|FLOT1_HUMAN (51)(54)/sp|O75955-2|FLOT1_HUMAN (51)(54)/	None	18	1	14	0	1	1
31126	F6-1.78419.78419.3.0.dta	3	2699.55	EITALAPSTMKIKIIAPPERK(11)(13)	Loop-Linked	BSP-en-acid	2699.55	Oxidation[M](10)	0.0214138	0.0970361	-0.00169	-0.62603	sp|P63261|ACTG_HUMAN (326)(328)/sp|P68133|ACTS_HUMAN (328)(330)/sp|P60709|ACTB_HUMAN (326)(328)/sp|P68032|ACTC_HUMAN (328)(330)/sp|P63267|ACTH_HUMAN (327)(329)/sp|P63267-2|ACTH_HUMAN (284)(286)/sp|P62736|ACTA_HUMAN (328)(330)/	None	16	1	12	0	1	1
31127	F1-2.73516.73516.3.0.dta	3	2413.31	AFKDTGKTPVEPEVAIHR(3)(7)	Loop-Linked	BSP-en-acid	2413.29	Acetyl[ProteinN-term](0)	1.60497e-13	0.0970545	0.020549	8.51494	sp|P60866|RS20_HUMAN (4)(8)/sp|P60866-2|RS20_HUMAN (4)(8)/	None	2	1	15	0	1	1
31128	F3-3.55392.55392.4.1.dta	4	2154.17	HAVSEGTKAVTKYTSAK(8)(12)	Loop-Linked	BSP-en-acid	2154.16	null	1.20549e-06	0.0970606	0.011397	5.2907	sp|P57053|H2BFS_HUMAN (117)(121)/sp|P06899|H2B1J_HUMAN (117)(121)/sp|O60814|H2B1K_HUMAN (117)(121)/	None	9	1	20	0	1	1
31129	F6-2.107774.107774.3.0.dta	3	2230.29	KASGPPVSELITKAVAASK(1)(13)	Loop-Linked	BSP-en-acid	2230.28	null	2.15754e-08	0.0970869	0.012872	5.77147	sp|P16403|H12_HUMAN (34)(46)/sp|P10412|H14_HUMAN (34)(46)/sp|P16402|H13_HUMAN (35)(47)/	None	17	1	8	0	1	1
31130	F3-2.88005.88005.3.0.dta	3	1728.05	SVPAALKAPKIEK(7)(10)	Loop-Linked	BSP-en-acid	1728.04	null	3.99414e-05	0.0970886	0.011233	6.50042	sp|Q9Y2H6|FND3A_HUMAN (1051)(1054)/sp|Q9Y2H6-2|FND3A_HUMAN (995)(998)/	None	8	1	12	0	1	1
31131	F6-2.3814.3814.4.0.dta	4	1810.05	KSAPATGGVKKPHR(10)(11)	Loop-Linked	BSP-en-acid	1810.05	null	1.46428e-11	0.0971307	0.008812	4.86839	sp|Q71DI3|H32_HUMAN (37)(38)/sp|Q16695|H31T_HUMAN (37)(38)/sp|P68431|H31_HUMAN (37)(38)/	None	17	1	24	0	1	1
31132	F1-1.50368.50368.4.2.dta	4	2363.31	PLAKDLLHPSPEEEKRK(4)(15)	Loop-Linked	BSP-en-acid	2363.31	null	0.00824538	0.0971342	0.005112	2.16307	sp|P42677|RS27_HUMAN (5)(16)/	None	1	1	9	0	1	1
31133	F2-2.84686.84686.3.0.dta	3	2822.48	DAVSNTTNQLESKQSAELNKLR(13)(20)	Loop-Linked	BSP-en-acid	2822.46	null	5.28124e-07	0.0971395	0.011921	4.22361	sp|Q86UP2|KTN1_HUMAN (443)(450)/sp|Q86UP2-2|KTN1_HUMAN (443)(450)/sp|Q86UP2-3|KTN1_HUMAN (443)(450)/sp|Q86UP2-4|KTN1_HUMAN (443)(450)/	None	5	1	16	0	1	1
31134	F2-2.27192.27192.3.0.dta	3	2069.12	ITNHPSNKVKSDPQK(8)(10)	Loop-Linked	BSP-en-acid	2069.11	null	1.16308e-06	0.0971491	0.010773	5.20658	sp|O95983|MBD3_HUMAN (122)(124)/sp|O95983-2|MBD3_HUMAN (90)(92)/	None	5	1	17	0	1	1
31135	F2-2.88931.88931.3.0.dta	3	2418.22	FWDFELVKDENSTQKR(8)(15)	Loop-Linked	BSP-en-acid	2418.21	null	0.0116089	0.0971509	0.012296	5.08476	sp|Q9UNX4|WDR3_HUMAN (529)(536)/	None	5	1	9	0	1	1
31136	F4-1.86078.86078.3.0.dta	3	1540.96	IKKLIPNPNK(2)(3)	Loop-Linked	BSP-en-acid	1540.96	null	1.97942e-08	0.0971939	0.004319	2.8028	sp|P78345|RPP38_HUMAN (262)(263)/	None	10	1	17	0	1	1
31137	F1-2.99984.99984.3.0.dta	3	2256.22	MNVFDTELKGLSKIER(9)(13)	Loop-Linked	BSP-en-acid	2256.21	null	0.000140654	0.0971948	0.011169	4.95035	sp|P16615|AT2A2_HUMAN (460)(464)/sp|P16615-2|AT2A2_HUMAN (460)(464)/sp|P16615-3|AT2A2_HUMAN (460)(464)/sp|P16615-4|AT2A2_HUMAN (433)(437)/sp|P16615-5|AT2A2_HUMAN (460)(464)/	None	2	1	11	0	1	1
31138	F5-3.95017.95017.3.1.dta	3	2403.33	AGIKVTVAGLAGKDPVQCSR(4)(13)	Loop-Linked	BSP-en-acid	2403.32	Carbamidomethyl[C](18)	3.22312e-06	0.0972079	0.015968	6.64415	sp|Q99497|PARK7_HUMAN (32)(41)/	None	15	1	11	0	1	1
31139	F2-2.67886.67886.3.1.dta	3	2172.18	LGLPGDEVDNKVKGAAGR(11)(13)	Loop-Linked	BSP-en-acid	2172.18	null	6.25432e-10	0.0972334	0.004806	2.21253	sp|P78527|PRKDC_HUMAN (2715)(2717)/sp|P78527-2|PRKDC_HUMAN (2715)(2717)/	None	5	1	19	0	1	1
31140	F2-3.84015.84015.3.1.dta	3	2115.22	RYETLVGTIGKKFAR(11)(12)	Loop-Linked	BSP-en-acid	2115.21	null	1.71021e-07	0.0972334	0.00908	4.29272	sp|Q99547|MPH6_HUMAN (127)(128)/	None	6	1	16	0	1	1
31141	F3-1.41030.41030.4.0.dta	4	1931.07	LALKKDRETMGHR(4)(5)	Loop-Linked	BSP-en-acid	1931.06	null	2.15549e-09	0.0972395	0.003549	1.83785	sp|P31943|HNRH1_HUMAN (72)(73)/sp|P55795|HNRH2_HUMAN (72)(73)/	None	7	1	14	0	1	1
31142	F3-2.69948.69948.3.0.dta	3	1963.14	VFGNEIKLEKPKGK(10)(12)	Loop-Linked	BSP-en-acid	1963.14	null	0.000257486	0.0972527	0.007867	4.00736	sp|P19338|NUCL_HUMAN (380)(382)/	None	8	1	11	0	1	1
31143	F6-2.30395.30395.4.0.dta	4	2122.14	AFGGQSLKFGKGGQAHR(8)(11)	Loop-Linked	BSP-en-acid	2122.13	null	2.26626e-10	0.097272	0.007624	3.59262	sp|P31040|SDHA_HUMAN (179)(182)/sp|P31040-2|SDHA_HUMAN (131)(134)/	None	17	1	13	0	1	1
31144	F4-2.85468.85468.3.0.dta	3	1540.96	IKKLIPNPNK(2)(3)	Loop-Linked	BSP-en-acid	1540.96	null	1.82954e-08	0.0972799	0.00539	3.49783	sp|P78345|RPP38_HUMAN (262)(263)/	None	11	1	16	0	1	1
31145	F5-2.39741.39741.2.0.dta	2	1580.92	KNKIYSINPK(1)(3)	Loop-Linked	BSP-en-acid	1580.92	null	1.8013e-07	0.0972817	0.004283	2.70919	sp|Q8WWQ0|PHIP_HUMAN (980)(982)/	None	14	1	10	0	1	1
31146	F2-3.27444.27444.3.0.dta	3	1484.85	KYDTPKTKK(6)(8)	Loop-Linked	BSP-en-acid	1484.85	null	3.38323e-13	0.0972817	0.001716	1.15568	sp|P43308|SSRB_HUMAN (179)(181)/	None	6	1	14	0	1	1
31147	F4-1.40821.40821.3.0.dta	3	2029.11	MGHAGAIIAGGKGGAKEK(12)(16)	Loop-Linked	BSP-en-acid	2029.1	null	0.00135364	0.0972913	0.011335	5.58622	sp|P53597|SUCA_HUMAN (308)(312)/	None	10	1	24	0	1	1
31148	F4-1.25385.25385.3.0.dta	3	1639.95	VNHTLGPKKNR(8)(9)	Loop-Linked	BSP-en-acid	1639.94	null	7.11272e-11	0.0972913	0.006725	4.10076	sp|Q12789|TF3C1_HUMAN (1489)(1490)/sp|Q12789-3|TF3C1_HUMAN (1489)(1490)/	None	10	1	22	0	1	1
31149	F4-1.103012.103012.3.0.dta	3	2329.36	GTIKAILKQAPDNEITIK(4)(8)	Loop-Linked	BSP-en-acid	2329.35	null	2.46535e-13	0.0972948	0.012389	5.31865	sp|Q9NX58|LYAR_HUMAN (316)(320)/	None	10	1	19	0	1	1
31150	F1-2.80390.80390.4.0.dta	4	3168.63	FAVFGLGNKTYEHFNAMGKYVDKR(9)(19)	Loop-Linked	BSP-en-acid	3168.61	null	3.26546e-14	0.0972966	0.017495	5.52135	sp|P16435|NCPR_HUMAN (176)(186)/	None	2	1	16	0	1	1
31151	F1-1.39713.39713.3.0.dta	3	2061.1	SKSESPKEPEQLRK(2)(7)	Loop-Linked	BSP-en-acid	2061.1	Acetyl[ProteinN-term](0)	3.99924e-06	0.0972992	0.003498	1.69715	sp|P09651|ROA1_HUMAN (3)(8)/sp|P09651-2|ROA1_HUMAN (3)(8)/sp|P09651-3|ROA1_HUMAN (3)(8)/	None	1	1	10	0	1	1
31152	F3-3.5451.5451.3.1.dta	3	1626.91	KTESHHKAKGK(9)(11)	Loop-Linked	BSP-en-acid	1626.91	null	1.08774e-10	0.0973089	0.004708	2.89383	sp|P04908|H2A1B_HUMAN (128)(130)/sp|P20671|H2A1D_HUMAN (128)(130)/sp|P0C0S8|H2A1_HUMAN (128)(130)/sp|Q93077|H2A1C_HUMAN (128)(130)/sp|Q6FI13|H2A2A_HUMAN (128)(130)/sp|Q7L7L0|H2A3_HUMAN (128)(130)/	None	9	1	15	0	1	1
31153	F3-1.63460.63460.3.0.dta	3	1626.9	HLTDAYFKKK(8)(9)	Loop-Linked	BSP-en-acid	1626.9	null	1.57983e-07	0.0973133	0.005237	3.21901	sp|Q02878|RL6_HUMAN (218)(219)/	None	7	1	17	0	1	1
31154	F2-1.93188.93188.3.0.dta	3	2284.24	DELGDYLKPKYLAQVR(8)(10)	Loop-Linked	BSP-en-acid	2284.23	null	5.8711e-10	0.0973212	0.010409	4.55689	sp|Q9H2W6|RM46_HUMAN (265)(267)/	None	4	1	15	0	1	1
31155	F4-3.102525.102525.3.0.dta	3	2508.4	VTVFDLKNNKSDTLPLATR(7)(10)	Loop-Linked	BSP-en-acid	2508.38	null	9.45131e-09	0.0973247	0.013928	5.55258	sp|Q15269|PWP2_HUMAN (43)(46)/	None	12	1	16	0	1	1
31156	F3-3.82935.82935.2.0.dta	2	1532.93	KGIEKNLGIGK(1)(5)	Loop-Linked	BSP-en-acid	1532.92	null	3.04625e-06	0.0973616	0.011043	7.20392	sp|P40926|MDHM_HUMAN (297)(301)/sp|P40926-2|MDHM_HUMAN (255)(259)/	None	9	1	11	0	1	1
31157	F6-1.92023.92023.4.0.dta	4	3510.84	LASLFGLDQAAAGHGNEFFQYTAPKQPKK(25)(28)	Loop-Linked	BSP-en-acid	3510.82	null	1	0.0973634	0.02403	6.84456	sp|Q5T1M5|FKB15_HUMAN (45)(48)/sp|Q5T1M5-2|FKB15_HUMAN (45)(48)/sp|Q5T1M5-3|FKB15_HUMAN (45)(48)/	None	16	1	15	0	1	1
31158	F4-3.87844.87844.5.0.dta	5	3400.87	LIKVHLDKAQQNNVEHKVETFSGVYK(3)(8)	Loop-Linked	BSP-en-acid	3400.84	null	3.90727e-05	0.0973774	0.03624	10.6562	sp|P62081|RS7_HUMAN (155)(160)/	None	12	1	17	0	1	1
31159	F4-3.84561.84561.3.0.dta	3	2218.16	LTFDSSFSPNTGKKNAK(13)(14)	Loop-Linked	BSP-en-acid	2218.15	null	4.60013e-08	0.0973783	0.015066	6.79215	sp|P21796|VDAC1_HUMAN (109)(110)/	None	12	1	14	0	1	1
31160	F3-3.68919.68919.3.0.dta	3	2272.23	EDVFVHQTAIKKNNPR(11)(12)	Loop-Linked	BSP-en-acid	2272.22	null	0.00120457	0.0973792	0.012896	5.67551	sp|P67809|YBOX1_HUMAN (92)(93)/sp|P16989|YBOX3_HUMAN (124)(125)/sp|P16989-2|YBOX3_HUMAN (124)(125)/sp|P16989-3|YBOX3_HUMAN (124)(125)/	None	9	1	13	0	1	1
31161	F2-1.61046.61046.3.1.dta	3	2003.1	LKEKYEKDIAAYR(4)(7)	Loop-Linked	BSP-en-acid	2003.1	null	1.96158e-07	0.0973968	0.005587	2.78918	sp|P09429|HMGB1_HUMAN (154)(157)/sp|P26583|HMGB2_HUMAN (154)(157)/	None	4	1	12	0	1	1
31162	F5-3.92409.92409.4.1.dta	4	2697.49	GVTQFGNKYIQQTKPLTLER(8)(14)	Loop-Linked	BSP-en-acid	2697.47	null	7.00332e-07	0.0974012	0.020162	7.4744	sp|O43809|CPSF5_HUMAN (23)(29)/	None	15	1	10	0	1	1
31163	F1-1.8817.8817.3.0.dta	3	1626.91	KTESHHKAKGK(7)(9)	Loop-Linked	BSP-en-acid	1626.91	null	3.03863e-05	0.0974108	0.002143	1.31722	sp|P04908|H2A1B_HUMAN (126)(128)/sp|P20671|H2A1D_HUMAN (126)(128)/sp|P0C0S8|H2A1_HUMAN (126)(128)/sp|Q93077|H2A1C_HUMAN (126)(128)/sp|Q6FI13|H2A2A_HUMAN (126)(128)/sp|Q7L7L0|H2A3_HUMAN (126)(128)/	None	1	1	12	0	1	1
31164	F2-3.59489.59489.3.0.dta	3	2116.15	MHLAGKTEQAKADLAR(6)(11)	Loop-Linked	BSP-en-acid	2116.13	null	1.52866e-05	0.0974117	0.014716	6.95419	sp|Q13442|HAP28_HUMAN (132)(137)/	None	6	1	13	0	1	1
31165	F2-1.76653.76653.4.1.dta	4	3998.12	KIQDHQVVINCAIPKGLKYNQATQTFHQWR(15)(18)	Loop-Linked	BSP-en-acid	3998.1	Carbamidomethyl[C](11)	0.00096731	0.0974232	0.018954	4.74076	sp|Q8N8S7|ENAH_HUMAN (66)(69)/sp|Q8N8S7-2|ENAH_HUMAN (66)(69)/sp|Q8N8S7-3|ENAH_HUMAN (66)(69)/	None	4	1	20	0	1	1
31166	F4-2.77709.77709.3.0.dta	3	1777.99	MKGNKVNEVLNR(2)(5)	Loop-Linked	BSP-en-acid	1777.97	null	0.00121299	0.0974346	0.011882	6.68289	sp|Q9BZE4|NOG1_HUMAN (349)(352)/sp|Q9BZE4-2|NOG1_HUMAN (302)(305)/sp|Q9BZE4-3|NOG1_HUMAN (233)(236)/	None	11	1	12	0	1	1
31167	F6-1.43326.43326.3.0.dta	3	2472.35	GAGGQGKVASKIVGPSGAAVPCK(7)(11)	Loop-Linked	BSP-en-acid	2472.34	Carbamidomethyl[C](22)	1	0.0974363	0.012759	5.1607	sp|P21333|FLNA_HUMAN (1003)(1007)/sp|P21333-2|FLNA_HUMAN (1003)(1007)/	None	16	1	12	0	1	1
31168	F5-3.12155.12155.3.0.dta	3	1718.01	LNKKAASGEAKPK(3)(4)	Loop-Linked	BSP-en-acid	1718	null	1.09166e-16	0.0974381	0.014197	8.2637	sp|P16403|H12_HUMAN (109)(110)/sp|P10412|H14_HUMAN (109)(110)/sp|P16401|H15_HUMAN (112)(113)/	None	15	1	21	0	1	1
31169	F5-2.58660.58660.4.0.dta	4	2396.39	YQKSTELLIRKLPFQR(3)(11)	Loop-Linked	BSP-en-acid	2396.38	null	0.00813347	0.0974469	0.007213	3.00996	sp|Q71DI3|H32_HUMAN (57)(65)/sp|Q6NXT2|H3C_HUMAN (56)(64)/sp|Q16695|H31T_HUMAN (57)(65)/sp|P68431|H31_HUMAN (57)(65)/sp|P84243|H33_HUMAN (57)(65)/	None	14	1	9	0	1	1
31170	F6-2.57085.57085.3.0.dta	3	2863.61	AHLGTALKANPFGGASHAKGIVLEK(8)(19)	Loop-Linked	BSP-en-acid	2863.59	null	1	0.0974513	0.018582	6.48905	sp|P62266|RS23_HUMAN (37)(48)/	None	17	1	16	0	1	1
31171	F6-1.39265.39265.3.0.dta	3	2038.25	GKLEAIITPPPAKKAK(13)(14)	Loop-Linked	BSP-en-acid	2038.24	null	8.10965e-10	0.0974786	0.009868	4.84143	sp|O75367|H2AY_HUMAN (134)(135)/sp|O75367-2|H2AY_HUMAN (134)(135)/sp|O75367-3|H2AY_HUMAN (134)(135)/	None	16	1	21	0	1	1
31172	F2-3.24672.24672.2.2.dta	2	1064.65	KKSTPK(1)(2)	Loop-Linked	BSP-en-acid	1064.65	null	1.43023e-09	0.0974821	0.003758	3.52981	sp|O00567|NOP56_HUMAN (535)(536)/sp|Q9BU68|PR15L_HUMAN (16)(17)/	None	6	1	9	0	1	1
31173	F3-3.71388.71388.3.0.dta	3	1704.98	TKKADNVVNIAR(2)(3)	Loop-Linked	BSP-en-acid	1704.97	null	1.08678e-05	0.0975199	0.009741	5.71328	sp|Q92621|NU205_HUMAN (891)(892)/	None	9	1	13	0	1	1
31174	F6-1.73783.73783.3.1.dta	3	2330.24	AMKQVAGTMKLELAQYR(3)(10)	Loop-Linked	BSP-en-acid	2330.24	Oxidation[M](2)	2.45748e-09	0.0975252	0.006831	2.93146	sp|P25705|ATPA_HUMAN (427)(434)/sp|P25705-2|ATPA_HUMAN (377)(384)/sp|P25705-3|ATPA_HUMAN (405)(412)/	None	16	1	11	0	1	1
31175	F1-2.86939.86939.3.0.dta	3	2053.17	FLKSFKANLENPIR(3)(6)	Loop-Linked	BSP-en-acid	2053.16	null	8.62233e-05	0.0975454	0.010932	5.32448	sp|O00330|ODPX_HUMAN (488)(491)/sp|O00330-2|ODPX_HUMAN (261)(264)/sp|O00330-3|ODPX_HUMAN (473)(476)/	None	2	1	14	0	1	1
31176	F1-1.50665.50665.3.0.dta	3	2406.35	LLEQYKEESKKALPPEK(10)(11)	Loop-Linked	BSP-en-acid	2406.33	null	8.93651e-06	0.0975525	0.018211	7.56796	sp|Q00839|HNRPU_HUMAN (674)(675)/sp|Q00839-2|HNRPU_HUMAN (655)(656)/	None	1	1	18	0	1	1
31177	F6-3.78290.78290.4.1.dta	4	2742.46	DKYKQIFLGGVDKHTQFWR(4)(13)	Loop-Linked	BSP-en-acid	2742.45	null	8.4539e-08	0.0976088	0.010058	3.66752	sp|P12236|ADT3_HUMAN (96)(105)/	None	18	1	9	0	1	1
31178	F6-2.46481.46481.3.0.dta	3	2109.18	KLMLDLNKAKSMGQR(8)(10)	Loop-Linked	BSP-en-acid	2109.17	null	2.05237e-11	0.0976229	0.015286	7.24741	sp|P55084|ECHB_HUMAN (188)(190)/sp|P55084-2|ECHB_HUMAN (166)(168)/	None	17	1	16	0	1	1
31179	F4-3.72205.72205.3.0.dta	3	2250.24	VNAVIAPKSSYADKAPSR(8)(14)	Loop-Linked	BSP-en-acid	2250.22	null	0.000116454	0.0976247	0.012812	5.69365	sp|Q8IY18|SMC5_HUMAN (542)(548)/	None	12	1	15	0	1	1
31180	F4-3.15987.15987.3.0.dta	3	1487.91	KPAAAAGAKKAK(9)(10)	Loop-Linked	BSP-en-acid	1487.91	null	3.50911e-08	0.0976309	0.007186	4.82961	sp|P10412|H14_HUMAN (168)(169)/	None	12	1	17	0	1	1
31181	F6-3.62404.62404.3.1.dta	3	2377.23	INFDKYHPGYFGKVGMK(5)(13)	Loop-Linked	BSP-en-acid	2377.22	null	0.000487571	0.0976458	0.016457	6.9228	sp|P46776|RL27A_HUMAN (47)(55)/	None	18	1	9	0	1	1
31182	F6-3.33234.33234.2.0.dta	2	1637.9	NAPMLKSMKNK(6)(9)	Loop-Linked	BSP-en-acid	1637.89	null	0.00100439	0.0976467	0.011772	7.18731	sp|P62318|SMD3_HUMAN (84)(87)/sp|P62318-2|SMD3_HUMAN (84)(87)/	None	18	1	10	0	1	1
31183	F1-2.58306.58306.3.0.dta	3	2420.33	SETAPAAPAAAPPAEKAPVKK(16)(20)	Loop-Linked	BSP-en-acid	2420.32	Acetyl[ProteinN-term](0)	1	0.0976511	0.01191	4.92084	sp|P16403|H12_HUMAN (17)(21)/	None	2	1	15	0	1	1
31184	F5-1.47316.47316.2.1.dta	2	1347.81	AVQISKKR(6)(7)	Loop-Linked	BSP-en-acid	1347.81	Acetyl[ProteinN-term](0)	0.00254612	0.0976635	0.003545	2.63019	sp|P23396|RS3_HUMAN (7)(8)/sp|P23396-2|RS3_HUMAN (7)(8)/	None	13	1	7	0	1	1
31185	F4-3.105825.105825.3.0.dta	3	2142.28	IPQALEKILQLKESR(7)(12)	Loop-Linked	BSP-en-acid	2142.26	null	4.09501e-06	0.0976837	0.014414	6.72839	sp|Q13435|SF3B2_HUMAN (275)(280)/	None	12	1	13	0	1	1
31186	F3-2.27517.27517.3.0.dta	3	1616.92	SAPGGGSKVPQKK(8)(12)	Loop-Linked	BSP-en-acid	1616.91	null	4.11741e-10	0.0977075	0.004264	2.63713	sp|P06748|NPM_HUMAN (150)(154)/sp|P06748-2|NPM_HUMAN (150)(154)/sp|P06748-3|NPM_HUMAN (150)(154)/	None	8	1	11	0	1	1
31187	F1-1.48490.48490.3.0.dta	3	1468.82	PEPAKSAPAPK(1)(5)	Loop-Linked	BSP-en-acid	1468.82	null	2.4172e-06	0.0977084	0.002946	2.0057	sp|P57053|H2BFS_HUMAN (2)(6)/sp|P62807|H2B1C_HUMAN (2)(6)/sp|P06899|H2B1J_HUMAN (2)(6)/sp|O60814|H2B1K_HUMAN (2)(6)/sp|Q16778|H2B2E_HUMAN (2)(6)/	None	1	1	10	0	1	1
31188	F4-1.41064.41064.2.4.dta	2	1645.97	ATVTPSPVKGKGK(9)(11)	Loop-Linked	BSP-en-acid	1645.96	null	1.93245e-12	0.0977349	0.006569	3.99098	sp|Q9H1E3|NUCKS_HUMAN (184)(186)/sp|Q9H1E3-2|NUCKS_HUMAN (144)(146)/	None	10	1	13	0	1	1
31189	F1-1.60207.60207.3.0.dta	3	1879.99	KVGDDIAKATGDWK(1)(8)	Loop-Linked	BSP-en-acid	1879.99	null	1.26855e-05	0.0977357	0.003964	2.10852	sp|P30050|RL12_HUMAN (41)(48)/	None	1	1	5	0	1	1
31190	F1-1.29420.29420.3.0.dta	3	1874.99	QSMKEKEHQVVR(4)(6)	Loop-Linked	BSP-en-acid	1874.99	null	3.13845e-07	0.0977534	0.003972	2.11841	sp|Q9H307|PININ_HUMAN (291)(293)/	None	1	1	14	0	1	1
31191	F3-1.101101.101101.3.0.dta	3	1820.1	LKVSELKEELKK(7)(11)	Loop-Linked	BSP-en-acid	1820.09	null	2.2311e-09	0.0977596	0.006006	3.29984	sp|Q00839|HNRPU_HUMAN (17)(21)/sp|Q00839-2|HNRPU_HUMAN (17)(21)/	None	7	1	16	0	1	1
31192	F2-2.43241.43241.4.0.dta	4	2138.24	KLLSHGKKPFSQHVR(7)(8)	Loop-Linked	BSP-en-acid	2138.23	null	1.94868e-11	0.0977675	0.005961	2.78781	sp|Q02878|RL6_HUMAN (130)(131)/	None	5	1	13	0	1	1
31193	F6-1.20066.20066.5.0.dta	5	2389.31	RNPDTQWITKPVHKHR(10)(14)	Loop-Linked	BSP-en-acid	2389.3	null	1.59196e-09	0.0977719	0.007831	3.27753	sp|P61313|RL15_HUMAN (153)(157)/	None	16	1	15	0	1	1
31194	F5-1.99319.99319.3.0.dta	3	1768.02	NFKSISKALVER(3)(7)	Loop-Linked	BSP-en-acid	1768.01	null	0.019479	0.0977719	0.007195	4.06954	sp|P49748|ACADV_HUMAN (635)(639)/sp|P49748-2|ACADV_HUMAN (613)(617)/sp|P49748-3|ACADV_HUMAN (658)(662)/	None	13	1	9	0	1	1
31195	F6-2.15291.15291.3.0.dta	3	1646.02	TKKTLAKPNIR(2)(3)	Loop-Linked	BSP-en-acid	1646.01	null	1.53201e-08	0.097779	0.008675	5.27032	sp|P55084|ECHB_HUMAN (43)(44)/sp|P55084-2|ECHB_HUMAN (21)(22)/	None	17	1	14	0	1	1
31196	F1-2.57481.57481.3.0.dta	3	2244.23	EKIKSDHPGISITDLSK(2)(4)	Loop-Linked	BSP-en-acid	2244.22	null	0.00016634	0.097786	0.007427	3.30938	sp|Q08945|SSRP1_HUMAN (564)(566)/	None	2	1	12	0	1	1
31197	F6-1.84314.84314.3.0.dta	3	2515.42	KASGPPVSELITKAVAASKER(13)(19)	Loop-Linked	BSP-en-acid	2515.42	null	0.00644973	0.0978178	-0.000687	-0.273115	sp|P16403|H12_HUMAN (46)(52)/sp|P10412|H14_HUMAN (46)(52)/sp|P16402|H13_HUMAN (47)(53)/	None	16	1	12	0	1	1
31198	F2-1.65693.65693.3.0.dta	3	2594.46	LYSTIRPYLESKAHGVQKK(12)(18)	Loop-Linked	BSP-en-acid	2594.45	null	2.96179e-10	0.0978346	0.011074	4.26835	sp|Q5JTH9|RRP12_HUMAN (783)(789)/sp|Q5JTH9-2|RRP12_HUMAN (683)(689)/sp|Q5JTH9-3|RRP12_HUMAN (722)(728)/	None	4	1	16	0	1	1
31199	F4-3.77309.77309.2.1.dta	2	1199.73	PKPINVR(1)(2)	Loop-Linked	BSP-en-acid	1199.73	null	1.08939e-13	0.0978425	0.007615	6.34728	sp|P35241|RADI_HUMAN (2)(3)/sp|P35241-3|RADI_HUMAN (2)(3)/sp|P35241-5|RADI_HUMAN (2)(3)/sp|P15311|EZRI_HUMAN (2)(3)/	None	12	1	10	0	1	1
31200	F6-2.88330.88330.4.0.dta	4	2715.58	ISEKVLLHLLKHPSVNQEVR(4)(11)	Loop-Linked	BSP-en-acid	2715.57	null	2.30952e-09	0.0978513	0.015178	5.58926	sp|Q8NE01|CNNM3_HUMAN (519)(526)/sp|Q8NE01-2|CNNM3_HUMAN (471)(478)/sp|Q8NE01-3|CNNM3_HUMAN (471)(478)/	None	17	1	16	0	1	1
31201	F2-3.36644.36644.3.0.dta	3	1391.81	AVDKKAAGAGK(4)(5)	Loop-Linked	BSP-en-acid	1391.8	null	2.00772e-05	0.0978566	0.004871	3.49978	sp|Q5VTE0|EF1A3_HUMAN (443)(444)/sp|P68104|EF1A1_HUMAN (443)(444)/sp|P68104-2|EF1A1_HUMAN (422)(423)/	None	6	1	10	0	1	1
31202	F6-3.38043.38043.3.0.dta	3	2211.28	VSLANLKPNPGSKKPER(7)(13)	Loop-Linked	BSP-en-acid	2211.26	null	8.69537e-09	0.0978593	0.016449	7.43874	sp|Q9P015|RM15_HUMAN (28)(34)/	None	18	1	11	0	1	1
31203	F2-2.91193.91193.3.0.dta	3	2354.26	RKEVTDEIVKEFMTPR(2)(10)	Loop-Linked	BSP-en-acid	2354.25	null	0.000307857	0.0978646	0.008462	3.59435	sp|P23381|SYWC_HUMAN (450)(458)/sp|P23381-2|SYWC_HUMAN (409)(417)/	None	5	1	8	0	1	1
31204	F3-3.63381.63381.3.1.dta	3	2154.16	HAVSEGTKAVTKYTSAK(8)(12)	Loop-Linked	BSP-en-acid	2154.16	null	3.54477e-11	0.0978646	0.009585	4.44954	sp|P57053|H2BFS_HUMAN (117)(121)/sp|P06899|H2B1J_HUMAN (117)(121)/sp|O60814|H2B1K_HUMAN (117)(121)/	None	9	1	9	0	1	1
31205	F1-3.69006.69006.4.0.dta	4	2925.59	LIQESDQHLKDVEKILQNDKR(10)(14)	Loop-Linked	BSP-en-acid	2925.58	null	0.000103696	0.0978655	0.010535	3.601	sp|O14776|TCRG1_HUMAN (1045)(1049)/sp|O14776-2|TCRG1_HUMAN (1024)(1028)/	None	3	1	18	0	1	1
31206	F1-2.40715.40715.3.1.dta	3	2057.14	AKKEAPPMEKPEVVK(2)(3)	Loop-Linked	BSP-en-acid	2057.15	null	1.0462e-08	0.0978814	-0.002969	-1.44326	sp|P62841|RS15_HUMAN (64)(65)/	None	2	1	17	0	1	1
31207	F6-2.94652.94652.3.0.dta	3	2466.34	KAVNDVNGLKQCLAEFKR(10)(17)	Loop-Linked	BSP-en-acid	2466.33	Carbamidomethyl[C](12)	1	0.0978822	0.006367	2.58157	sp|Q99848|EBP2_HUMAN (54)(61)/	None	17	1	10	0	1	1
31208	F2-1.58731.58731.3.0.dta	3	2216.14	SFHPEQDAGKVFKGHR(10)(13)	Loop-Linked	BSP-en-acid	2216.14	null	2.15021e-05	0.0978867	0.006003	2.70877	sp|Q9BV38|WDR18_HUMAN (263)(266)/	None	4	1	16	0	1	1
31209	F2-2.53054.53054.3.0.dta	3	2147.17	HRLDLGEDYPSGKKR(13)(14)	Loop-Linked	BSP-en-acid	2147.14	null	1.13713e-10	0.097899	0.030353	14.1365	sp|O43143|DHX15_HUMAN (17)(18)/	None	5	1	23	0	1	1
31210	F2-2.62015.62015.3.1.dta	3	2610.31	LSWGKGSSGGSGAKPSDAASEAAR(5)(14)	Loop-Linked	BSP-en-acid	2610.29	null	2.66325e-05	0.0979114	0.019118	7.32409	sp|Q04637|IF4G1_HUMAN (1095)(1104)/sp|Q04637-3|IF4G1_HUMAN (1055)(1064)/sp|Q04637-4|IF4G1_HUMAN (1008)(1017)/sp|Q04637-5|IF4G1_HUMAN (931)(940)/sp|Q04637-6|IF4G1_HUMAN (899)(908)/sp|Q04637-7|IF4G1_HUMAN (900)(909)/sp|Q04637-8|IF4G1_HUMAN (1096)(1105)/sp|Q04637-9|IF4G1_HUMAN (1102)(1111)/	None	5	1	14	0	1	1
31211	F4-2.39503.39503.3.0.dta	3	1715.03	KVEKVTSHAIVK(1)(4)	Loop-Linked	BSP-en-acid	1715.02	null	7.04444e-05	0.0979131	0.00573	3.34107	sp|P07197|NFM_HUMAN (899)(902)/sp|P07197-2|NFM_HUMAN (523)(526)/	None	11	1	13	0	1	1
31212	F1-2.52766.52766.3.0.dta	3	1597.9	ASIKKGEDFVK(4)(5)	Loop-Linked	BSP-en-acid	1597.89	null	8.43217e-13	0.097914	0.004206	2.63221	sp|P40926|MDHM_HUMAN (328)(329)/sp|P40926-2|MDHM_HUMAN (286)(287)/	None	2	1	12	0	1	1
31213	F3-3.95336.95336.2.0.dta	2	1482.88	KGTAKVDFLK(1)(5)	Loop-Linked	BSP-en-acid	1482.87	null	1.62275e-06	0.0979326	0.007887	5.31875	sp|Q9P2J5|SYLC_HUMAN (5)(9)/	None	9	1	9	0	1	1
31214	F6-3.17087.17087.3.0.dta	3	1417.85	IHGVGFKKR(7)(8)	Loop-Linked	BSP-en-acid	1417.84	null	1.5929e-12	0.0979414	0.006419	4.5273	sp|P62899|RL31_HUMAN (39)(40)/sp|P62899-2|RL31_HUMAN (39)(40)/sp|P62899-3|RL31_HUMAN (39)(40)/	None	18	1	11	0	1	1
31215	F4-3.52796.52796.3.0.dta	3	1517.93	IVKLKHFEK(3)(5)	Loop-Linked	BSP-en-acid	1517.92	null	1.15715e-05	0.0979494	0.008758	5.76974	sp|Q9Y2X3|NOP58_HUMAN (43)(45)/	None	12	1	9	0	1	1
31216	F4-2.32111.32111.3.0.dta	3	1380.78	GCVVGTKKR(7)(8)	Loop-Linked	BSP-en-acid	1380.78	Carbamidomethyl[C](2)	1.57496e-14	0.0979511	0.003791	2.74555	sp|P39023|RL3_HUMAN (341)(342)/	None	11	1	13	0	1	1
31217	F1-2.46943.46943.3.0.dta	3	2899.37	HQGVMVGMGQKDSYVGDEAQSKR(11)(22)	Loop-Linked	BSP-en-acid	2899.38	Oxidation[M](5)	0.113031	0.0979529	-0.011121	-3.83564	sp|P63261|ACTG_HUMAN (50)(61)/sp|P68133|ACTS_HUMAN (52)(63)/sp|P60709|ACTB_HUMAN (50)(61)/sp|P68032|ACTC_HUMAN (52)(63)/sp|P63267|ACTH_HUMAN (51)(62)/sp|P62736|ACTA_HUMAN (52)(63)/	None	2	1	17	0	1	1
31218	F4-2.106272.106272.3.0.dta	3	2975.61	SNASLTNNQNLIQSLKEDLNKVR(16)(21)	Loop-Linked	BSP-en-acid	2975.59	null	0.000430183	0.0979635	0.021184	7.11926	sp|P12270|TPR_HUMAN (1400)(1405)/	None	11	1	12	0	1	1
31219	F1-2.60304.60304.3.1.dta	3	2075.18	GKGVFNSGLKGGVHLTK(2)(10)	Loop-Linked	BSP-en-acid	2075.18	null	0.000813258	0.0979927	0.004091	1.9714	sp|Q96I99|SUCB2_HUMAN (93)(101)/sp|Q96I99-2|SUCB2_HUMAN (93)(101)/	None	2	1	8	0	1	1
31220	F5-1.57300.57300.3.0.dta	3	2171.25	KEVVKITHCPTLLTR(1)(5)	Loop-Linked	BSP-en-acid	2171.24	Carbamidomethyl[C](9)	9.55057e-07	0.0979935	0.010985	5.05933	sp|A6NHR9|SMHD1_HUMAN (1848)(1852)/sp|A6NHR9-2|SMHD1_HUMAN (1848)(1852)/	None	13	1	14	0	1	1
31221	F6-2.91591.91591.4.3.dta	4	4143.22	FKKPGSKNFQNIFPPSATLHLSNIPPSVSEEDLK(2)(3)	Loop-Linked	BSP-en-acid	4143.19	null	1	0.0980183	0.027314	6.5925	sp|P26599|PTBP1_HUMAN (439)(440)/sp|P26599-2|PTBP1_HUMAN (458)(459)/sp|P26599-3|PTBP1_HUMAN (465)(466)/	None	17	1	22	0	1	1
31222	F4-1.92371.92371.3.0.dta	3	2559.32	IISDNLTYCKCLQKVGDR(10)(14)	Loop-Linked	BSP-en-acid	2559.31	Carbamidomethyl[C](9);Carbamidomethyl[C](11)	1.38659e-09	0.0980422	0.010959	4.28202	sp|Q9Y2X3|NOP58_HUMAN (206)(210)/	None	10	1	19	0	1	1
31223	F1-2.92175.92175.3.0.dta	3	2421.29	VFQFLNAKCESAFLSKR(8)(16)	Loop-Linked	BSP-en-acid	2421.28	Carbamidomethyl[C](9)	1	0.0980599	0.011032	4.55628	sp|P83731|RL24_HUMAN (35)(43)/	None	2	1	11	0	1	1
31224	F6-3.65554.65554.3.0.dta	3	2110.11	HTPLSKLMKAYCER(6)(9)	Loop-Linked	BSP-en-acid	2110.09	Carbamidomethyl[C](12)	3.2102e-20	0.0980864	0.017532	8.30864	sp|P61956|SUMO2_HUMAN (42)(45)/sp|P61956-2|SUMO2_HUMAN (42)(45)/sp|P55854|SUMO3_HUMAN (41)(44)/sp|P55854-2|SUMO3_HUMAN (41)(44)/	None	18	1	13	0	1	1
31225	F3-3.18025.18025.3.0.dta	3	1727.02	GHKVTKNVSKPR(3)(6)	Loop-Linked	BSP-en-acid	1727.01	null	2.96654e-06	0.0980882	0.007833	4.53559	sp|Q9Y3U8|RL36_HUMAN (16)(19)/	None	9	1	14	0	1	1
31226	F1-3.39556.39556.3.0.dta	3	1386.92	KGKLKPVIK(1)(3)	Loop-Linked	BSP-en-acid	1386.92	null	2.11309e-13	0.0980899	0.005814	4.19202	sp|P13667|PDIA4_HUMAN (507)(509)/	None	3	1	16	0	1	1
31227	F5-1.8114.8114.2.2.dta	2	1429.89	AKPVKASKPK(2)(5)	Loop-Linked	BSP-en-acid	1429.89	null	0.000832687	0.0980935	0.004725	3.30445	sp|P07305|H10_HUMAN (166)(169)/sp|P07305-2|H10_HUMAN (149)(152)/	None	13	1	12	0	1	1
31228	F6-2.68098.68098.4.0.dta	4	2651.45	VKTTGIVETHFTFKNLHFR(2)(14)	Loop-Linked	BSP-en-acid	2651.45	null	0.000346225	0.0981068	0.00907	3.42078	sp|P09471|GNAO_HUMAN (181)(193)/sp|P09471-2|GNAO_HUMAN (181)(193)/	None	17	1	9	0	1	1
31229	F1-1.56972.56972.3.0.dta	3	1928	DFDTALKHYDKAK(7)(11)	Loop-Linked	BSP-en-acid	1927.99	null	5.12722e-05	0.0981138	0.005797	3.00676	sp|P31948|STIP1_HUMAN (246)(250)/sp|P31948-2|STIP1_HUMAN (293)(297)/sp|P31948-3|STIP1_HUMAN (222)(226)/	None	1	1	13	0	1	1
31230	F2-2.87835.87835.3.0.dta	3	2064.21	NIVFQSAVPKVMKVK(10)(13)	Loop-Linked	BSP-en-acid	2064.2	null	7.78906e-13	0.0981174	0.009854	4.77375	sp|Q9UJY5|GGA1_HUMAN (566)(569)/sp|Q9UJY5-2|GGA1_HUMAN (533)(536)/sp|Q9UJY5-3|GGA1_HUMAN (493)(496)/sp|Q9UJY5-4|GGA1_HUMAN (479)(482)/sp|Q9UJY5-6|GGA1_HUMAN (583)(586)/	None	5	1	12	0	1	1
31231	F6-2.106184.106184.3.0.dta	3	2396.36	KAGNFYVPAEPKLAFVIR(1)(12)	Loop-Linked	BSP-en-acid	2396.35	null	1.51652e-10	0.0981333	0.0148	6.17606	sp|P18124|RL7_HUMAN (77)(88)/	None	17	1	6	0	1	1
31232	F6-3.51419.51419.3.0.dta	3	1845.09	IANFVEHKAAKLK(8)(11)	Loop-Linked	BSP-en-acid	1845.07	null	1.87013e-10	0.0981669	0.013511	7.32274	sp|Q9Y6Y8|S23IP_HUMAN (703)(706)/sp|Q9Y6Y8-2|S23IP_HUMAN (703)(706)/	None	18	1	15	0	1	1
31233	F1-1.44444.44444.3.0.dta	3	1826.14	QKIVKPVKVSAPR(5)(8)	Loop-Linked	BSP-en-acid	1826.14	null	3.22005e-10	0.0981873	0.005379	2.94556	sp|P83731|RL24_HUMAN (144)(147)/	None	1	1	12	0	1	1
31234	F3-1.33108.33108.2.1.dta	2	1303.81	LAATPKKAK(6)(7)	Loop-Linked	BSP-en-acid	1303.81	null	0.000111485	0.098213	0.001708	1.31001	sp|P07305|H10_HUMAN (155)(156)/sp|P07305-2|H10_HUMAN (138)(139)/	None	7	1	10	0	1	1
31235	F2-1.71778.71778.3.0.dta	3	2502.43	QTATQLLKLAHKYRPETK(8)(12)	Loop-Linked	BSP-en-acid	2502.42	null	1.95427e-13	0.0982254	0.009092	3.63328	sp|P62424|RL7A_HUMAN (97)(101)/	None	4	1	16	0	1	1
31236	F4-1.73064.73064.3.0.dta	3	2387.26	SGLAESSSKFKPTQSSLTR(9)(11)	Loop-Linked	BSP-en-acid	2387.26	null	0.000393807	0.0982369	0.00737	3.08723	sp|Q14966|ZN638_HUMAN (1455)(1457)/sp|Q14966-3|ZN638_HUMAN (1455)(1457)/sp|Q14966-5|ZN638_HUMAN (552)(554)/	None	10	1	16	0	1	1
31237	F3-2.40189.40189.3.0.dta	3	1777.03	GLHSKKEVPIHR(5)(6)	Loop-Linked	BSP-en-acid	1777.02	null	0.00293973	0.0982555	0.007331	4.12544	sp|Q7KZF4|SND1_HUMAN (496)(497)/	None	8	1	14	0	1	1
31238	F6-3.75697.75697.4.1.dta	4	2606.49	IDISNVKIPKHLTDAYFKK(7)(10)	Loop-Linked	BSP-en-acid	2606.47	null	9.3709e-05	0.0982679	0.022752	8.72905	sp|Q02878|RL6_HUMAN (207)(210)/	None	18	1	14	0	1	1
31239	F5-1.4008.4008.3.0.dta	3	2538.48	LLLPGELAKHAVSEGTKAVTK(9)(17)	Loop-Linked	BSP-en-acid	2538.47	null	1	0.0982732	0.012706	5.00539	sp|Q99877|H2B1N_HUMAN (109)(117)/sp|P23527|H2B1O_HUMAN (109)(117)/sp|P57053|H2BFS_HUMAN (109)(117)/sp|P62807|H2B1C_HUMAN (109)(117)/sp|P58876|H2B1D_HUMAN (109)(117)/sp|Q5QNW6|H2B2F_HUMAN (109)(117)/sp|Q5QNW6-2|H2B2F_HUMAN (109)(117)/sp|P06899|H2B1J_HUMAN (109)(117)/sp|O60814|H2B1K_HUMAN (109)(117)/sp|Q96A08|H2B1A_HUMAN (110)(118)/sp|Q16778|H2B2E_HUMAN (109)(117)/sp|Q93079|H2B1H_HUMAN (109)(117)/sp|Q8N257|H2B3B_HUMAN (109)(117)/sp|P33778|H2B1B_HUMAN (109)(117)/sp|Q99880|H2B1L_HUMAN (109)(117)/sp|Q99879|H2B1M_HUMAN (109)(117)/	None	13	1	9	0	1	1
31240	F1-1.31118.31118.3.1.dta	3	1441.93	AAKPKVVKPK(3)(5)	Loop-Linked	BSP-en-acid	1441.92	null	4.81098e-06	0.098275	0.002704	1.87527	sp|P16403|H12_HUMAN (199)(201)/	None	1	1	10	0	1	1
31241	F1-1.81288.81288.3.0.dta	3	2743.39	KDDEENYLDLFSHKNMKLK(14)(17)	Loop-Linked	BSP-en-acid	2743.38	null	3.9632e-06	0.0982892	0.012889	4.69823	sp|Q07666|KHDR1_HUMAN (152)(155)/sp|Q07666-2|KHDR1_HUMAN (127)(130)/sp|Q07666-3|KHDR1_HUMAN (152)(155)/	None	1	1	16	0	1	1
31242	F2-3.59884.59884.3.0.dta	3	2272.24	EDVFVHQTAIKKNNPR(11)(12)	Loop-Linked	BSP-en-acid	2272.22	null	0.000168706	0.0982918	0.023711	10.4352	sp|P67809|YBOX1_HUMAN (92)(93)/sp|P16989|YBOX3_HUMAN (124)(125)/sp|P16989-2|YBOX3_HUMAN (124)(125)/sp|P16989-3|YBOX3_HUMAN (124)(125)/	None	6	1	11	0	1	1
31243	F5-3.5453.5453.3.0.dta	3	1263.79	KSAKKTPK(4)(5)	Loop-Linked	BSP-en-acid	1263.78	null	8.46124e-10	0.0982918	0.006909	5.46694	sp|P16403|H12_HUMAN (152)(153)/sp|P10412|H14_HUMAN (152)(153)/	None	15	1	11	0	1	1
31244	F1-2.49156.49156.3.0.dta	3	2111.09	KAVPKEDIYSGGGGGGSR(1)(5)	Loop-Linked	BSP-en-acid	2111.09	null	1	0.098298	0.00741	3.51004	sp|Q13151|ROA0_HUMAN (172)(176)/	None	2	1	9	0	1	1
31245	F6-1.55095.55095.3.0.dta	3	2495.4	SLGNILQAKPTSSPAKGPPQK(9)(16)	Loop-Linked	BSP-en-acid	2495.4	null	5.34105e-05	0.0983158	0.005868	2.35153	sp|Q13428|TCOF_HUMAN (579)(586)/sp|Q13428-2|TCOF_HUMAN (502)(509)/sp|Q13428-3|TCOF_HUMAN (579)(586)/sp|Q13428-4|TCOF_HUMAN (579)(586)/sp|Q13428-5|TCOF_HUMAN (579)(586)/sp|Q13428-6|TCOF_HUMAN (579)(586)/sp|Q13428-7|TCOF_HUMAN (579)(586)/sp|Q13428-8|TCOF_HUMAN (502)(509)/	None	16	1	12	0	1	1
31246	F4-2.18724.18724.2.1.dta	2	1115.7	PKKAAPK(2)(3)	Loop-Linked	BSP-en-acid	1115.69	null	9.74149e-09	0.0983432	0.005326	4.77371	sp|P16403|H12_HUMAN (206)(207)/sp|Q02539|H11_HUMAN (208)(209)/	None	11	1	10	0	1	1
31247	F1-3.34528.34528.4.0.dta	4	2567.4	VKVEPSHDASKVKAEGPGLSR(11)(13)	Loop-Linked	BSP-en-acid	2567.39	null	9.01779e-05	0.098369	0.008544	3.32789	sp|P21333|FLNA_HUMAN (874)(876)/sp|P21333-2|FLNA_HUMAN (874)(876)/	None	3	1	18	0	1	1
31248	F2-2.25611.25611.3.0.dta	3	2083.11	VTNHPSNKVKSDPQR(8)(10)	Loop-Linked	BSP-en-acid	2083.1	null	4.81956e-09	0.0983814	0.006728	3.2298	sp|Q9UBB5|MBD2_HUMAN (266)(268)/	None	5	1	17	0	1	1
31249	F6-1.99812.99812.3.0.dta	3	2456.4	TETPPPLASLNVSKLASKAR(14)(18)	Loop-Linked	BSP-en-acid	2456.39	null	0.0205298	0.0983982	0.011342	4.61735	sp|Q3MHD2|LSM12_HUMAN (86)(90)/sp|Q3MHD2-2|LSM12_HUMAN (89)(93)/	None	16	1	14	0	1	1
31250	F6-1.34657.34657.3.0.dta	3	1806.03	IKYYKGLGTSTAK(2)(5)	Loop-Linked	BSP-en-acid	1806.02	null	1.32509e-08	0.0984009	0.00964	5.33772	sp|Q02880|TOP2B_HUMAN (632)(635)/sp|Q02880-2|TOP2B_HUMAN (627)(630)/	None	16	1	10	0	1	1
31251	F4-2.41097.41097.2.0.dta	2	1645.97	ATVTPSPVKGKGK(9)(11)	Loop-Linked	BSP-en-acid	1645.96	null	6.8018e-08	0.0984151	0.007367	4.4758	sp|Q9H1E3|NUCKS_HUMAN (184)(186)/sp|Q9H1E3-2|NUCKS_HUMAN (144)(146)/	None	11	1	11	0	1	1
31252	F6-3.22668.22668.3.0.dta	3	2456.35	GATYGKPVHHGVNQLKFAR(6)(16)	Loop-Linked	BSP-en-acid	2456.33	null	0.000242514	0.0984195	0.01824	7.42571	sp|P61313|RL15_HUMAN (83)(93)/sp|P61313-2|RL15_HUMAN (83)(93)/	None	18	1	10	0	1	1
31253	F4-1.80420.80420.4.1.dta	4	2368.24	YKDAIHFYNKSLAEHR(2)(10)	Loop-Linked	BSP-en-acid	2368.22	null	1.56341e-07	0.0984683	0.017131	7.2337	sp|P31948|STIP1_HUMAN (317)(325)/sp|P31948-2|STIP1_HUMAN (364)(372)/sp|P31948-3|STIP1_HUMAN (293)(301)/	None	10	1	12	0	1	1
31254	F1-2.74195.74195.5.0.dta	5	3355.87	ETNLDSLPLVDTHSKRTLLIKTVETR(15)(21)	Loop-Linked	BSP-en-acid	3355.86	null	0.0262457	0.0984737	0.013383	3.98795	sp|P08670|VIME_HUMAN (439)(445)/	None	2	1	11	0	1	1
31255	F5-2.18184.18184.3.0.dta	3	1677.92	TKVNKHAFSGGR(2)(5)	Loop-Linked	BSP-en-acid	1677.92	null	2.46979e-09	0.0985323	0.005969	3.55738	sp|P23381|SYWC_HUMAN (371)(374)/sp|P23381-2|SYWC_HUMAN (330)(333)/	None	14	1	14	0	1	1
31256	F5-2.46554.46554.2.0.dta	2	1660.97	KGPNAKALQVMK(1)(6)	Loop-Linked	BSP-en-acid	1660.96	null	3.66912e-05	0.0985341	0.008938	5.38124	sp|Q9Y483|MTF2_HUMAN (168)(173)/sp|Q9Y483-3|MTF2_HUMAN (66)(71)/sp|Q9Y483-4|MTF2_HUMAN (168)(173)/	None	14	1	12	0	1	1
31257	F1-1.69449.69449.3.1.dta	3	2277.26	FTNMLKNKQPTPVNIR(6)(8)	Loop-Linked	BSP-en-acid	2277.25	null	2.89596e-09	0.0985554	0.009586	4.20946	sp|Q9Y3Y2|CHTOP_HUMAN (28)(30)/sp|Q9Y3Y2-3|CHTOP_HUMAN (28)(30)/sp|Q9Y3Y2-4|CHTOP_HUMAN (28)(30)/	None	1	1	16	0	1	1
31258	F2-2.70826.70826.3.0.dta	3	1484.85	PELAKSAPAPK(1)(5)	Loop-Linked	BSP-en-acid	1484.85	null	2.68597e-05	0.0985589	0.006114	4.1176	sp|Q99880|H2B1L_HUMAN (2)(6)/	None	5	1	10	0	1	1
31259	F1-1.63424.63424.2.1.dta	2	1693.01	FIIGKKGQNLAK(5)(6)	Loop-Linked	BSP-en-acid	1693.02	null	0.088733	0.0985678	-0.002871	-1.69579	sp|Q00341|VIGLN_HUMAN (382)(383)/sp|Q00341-2|VIGLN_HUMAN (349)(350)/	None	1	1	10	0	1	1
31260	F4-2.15667.15667.3.0.dta	3	1487.91	KPAAAAGAKKAK(9)(10)	Loop-Linked	BSP-en-acid	1487.91	null	1.8688e-09	0.0985785	0.00499	3.35371	sp|P10412|H14_HUMAN (168)(169)/	None	11	1	14	0	1	1
31261	F2-3.56409.56409.3.0.dta	3	1670.93	GTGASGSFKLNKK(9)(12)	Loop-Linked	BSP-en-acid	1670.92	null	4.85772e-07	0.09859	0.008137	4.86977	sp|P16403|H12_HUMAN (106)(109)/sp|P10412|H14_HUMAN (106)(109)/sp|P16401|H15_HUMAN (109)(112)/sp|Q02539|H11_HUMAN (109)(112)/sp|P16402|H13_HUMAN (107)(110)/	None	6	1	19	0	1	1
31262	F6-2.56050.56050.3.0.dta	3	2396.42	VKLLLQVQHASKQITADK(2)(12)	Loop-Linked	BSP-en-acid	2396.4	null	9.53966e-10	0.0986096	0.014118	5.89133	sp|P05141|ADT2_HUMAN (33)(43)/	None	17	1	9	0	1	1
31263	F3-2.34640.34640.3.0.dta	3	1923.06	LAKEVAKQCTDKR(3)(7)	Loop-Linked	BSP-en-acid	1923.05	Carbamidomethyl[C](9)	4.39175e-08	0.0986185	0.010007	5.20372	sp|P18206|VINC_HUMAN (1034)(1038)/sp|P18206-2|VINC_HUMAN (966)(970)/	None	8	1	13	0	1	1
31264	F4-2.76710.76710.3.0.dta	3	1545.95	LLAIQAKKER(7)(8)	Loop-Linked	BSP-en-acid	1545.95	null	4.16018e-12	0.0986203	0.006351	4.10816	sp|Q9UIG0|BAZ1B_HUMAN (853)(854)/sp|Q9UIG0-2|BAZ1B_HUMAN (849)(850)/	None	11	1	15	0	1	1
31265	F3-1.38779.38779.3.1.dta	3	1989.12	TKAKVPAQANGTPTTK(2)(4)	Loop-Linked	BSP-en-acid	1989.11	null	0.000442406	0.0986327	0.00783	3.93643	sp|Q9BQG0|MBB1A_HUMAN (1217)(1219)/sp|Q9BQG0-2|MBB1A_HUMAN (1217)(1219)/	None	7	1	13	0	1	1
31266	F6-2.93360.93360.3.0.dta	3	2287.3	EPGTVALVSKVGYKLHGR(10)(14)	Loop-Linked	BSP-en-acid	2287.29	null	2.1027e-06	0.0986354	0.013077	5.71724	sp|Q9HAV7|GRPE1_HUMAN (196)(200)/	None	17	1	11	0	1	1
31267	F1-3.41637.41637.4.0.dta	4	2899.4	HQGVMVGMGQKDSYVGDEAQSKR(11)(22)	Loop-Linked	BSP-en-acid	2899.38	Oxidation[M](8)	1	0.0986354	0.017722	6.11234	sp|P63261|ACTG_HUMAN (50)(61)/sp|P68133|ACTS_HUMAN (52)(63)/sp|P60709|ACTB_HUMAN (50)(61)/sp|P68032|ACTC_HUMAN (52)(63)/sp|P63267|ACTH_HUMAN (51)(62)/sp|P62736|ACTA_HUMAN (52)(63)/	None	3	1	15	0	1	1
31268	F6-3.19577.19577.4.2.dta	4	1897.1	RPFLEPKKHVGGR(7)(8)	Loop-Linked	BSP-en-acid	1897.09	null	7.37558e-12	0.0986709	0.012546	6.61328	sp|P78347|GTF2I_HUMAN (192)(193)/sp|P78347-2|GTF2I_HUMAN (192)(193)/sp|P78347-3|GTF2I_HUMAN (192)(193)/sp|P78347-4|GTF2I_HUMAN (192)(193)/sp|P78347-5|GTF2I_HUMAN (192)(193)/	None	18	1	18	0	1	1
31269	F1-1.24378.24378.3.1.dta	3	1977.02	DTPAKNAQKSNQNGK(5)(9)	Loop-Linked	BSP-en-acid	1977.02	null	7.60399e-09	0.0986807	0.005098	2.57863	sp|P06748|NPM_HUMAN (202)(206)/sp|P06748-3|NPM_HUMAN (202)(206)/	None	1	1	9	0	1	1
31270	F6-1.21833.21833.3.0.dta	3	1693.92	KTKHMLPSGFR(1)(3)	Loop-Linked	BSP-en-acid	1693.92	Oxidation[M](5)	2.33163e-05	0.0986825	0.003975	2.34663	sp|P62910|RL32_HUMAN (65)(67)/	None	16	1	19	0	1	1
31271	F6-2.5699.5699.3.0.dta	3	2059.15	AKNNTVTPGGKPNKTR(11)(14)	Loop-Linked	BSP-en-acid	2059.14	null	1.36686e-06	0.0986825	0.009743	4.73159	sp|P18077|RL35A_HUMAN (63)(66)/	None	17	1	20	0	1	1
31272	F4-1.49812.49812.3.0.dta	3	1315.85	KAAKVVPVK(1)(4)	Loop-Linked	BSP-en-acid	1315.85	null	1.58769e-06	0.0987163	0.003927	2.98439	sp|P19338|NUCL_HUMAN (220)(223)/	None	10	1	13	0	1	1
31273	F4-2.34445.34445.4.1.dta	4	2217.17	NTHCSSLPHYQKLKK(12)(14)	Loop-Linked	BSP-en-acid	2217.16	Carbamidomethyl[C](4)	4.24286e-08	0.0987207	0.008305	3.74578	sp|P43243|MATR3_HUMAN (829)(831)/sp|P43243-2|MATR3_HUMAN (541)(543)/	None	11	1	19	0	1	1
31274	F1-1.36924.36924.2.1.dta	2	1349.78	EKAKEALGK(2)(4)	Loop-Linked	BSP-en-acid	1349.78	null	0.00277011	0.0987377	0.001585	1.17427	sp|P05455|LA_HUMAN (278)(280)/	None	1	1	9	0	1	1
31275	F1-3.74634.74634.4.2.dta	4	2753.53	GYPTLKLFKPGQEAVKYQGPR(6)(16)	Loop-Linked	BSP-en-acid	2753.51	null	4.96017e-06	0.0987385	0.018864	6.85088	sp|Q8NBS9|TXND5_HUMAN (140)(150)/sp|Q8NBS9-2|TXND5_HUMAN (32)(42)/	None	3	1	10	0	1	1
31276	F6-1.43975.43975.3.0.dta	3	2075.19	GKGVFNSGLKGGVHLTK(2)(10)	Loop-Linked	BSP-en-acid	2075.18	null	1.00081e-07	0.0987448	0.010454	5.03765	sp|Q96I99|SUCB2_HUMAN (93)(101)/sp|Q96I99-2|SUCB2_HUMAN (93)(101)/	None	16	1	6	0	1	1
31277	F5-1.68056.68056.3.1.dta	3	2736.57	KQMVIDVLHPGKATVPKTEIR(12)(17)	Loop-Linked	BSP-en-acid	2736.56	null	0.000683155	0.0987501	0.012918	4.72053	sp|P62847|RS24_HUMAN (32)(37)/sp|P62847-2|RS24_HUMAN (32)(37)/sp|P62847-3|RS24_HUMAN (32)(37)/sp|P62847-4|RS24_HUMAN (32)(37)/	None	13	1	14	0	1	1
31278	F3-2.35490.35490.3.0.dta	3	1771.03	RSPPADAIPKSKK(10)(12)	Loop-Linked	BSP-en-acid	1771.02	null	0.00821431	0.0987706	0.008552	4.82885	sp|P18754|RCC1_HUMAN (19)(21)/sp|P18754-2|RCC1_HUMAN (19)(21)/	None	8	1	16	0	1	1
31279	F1-1.29031.29031.3.3.dta	3	1514.85	KALKDAAEHR(1)(4)	Loop-Linked	BSP-en-acid	1514.84	null	2.31376e-06	0.0987813	0.003614	2.38572	sp|Q9BYN8|RT26_HUMAN (94)(97)/	None	1	1	10	0	1	1
31280	F6-2.96105.96105.3.0.dta	3	2164.15	VEAKFINYVKNCFR(4)(10)	Loop-Linked	BSP-en-acid	2164.14	Carbamidomethyl[C](12)	2.15744e-09	0.0988017	0.009992	4.61708	sp|P06748|NPM_HUMAN (267)(273)/sp|P06748-2|NPM_HUMAN (238)(244)/	None	17	1	11	0	1	1
31281	F6-3.94281.94281.3.0.dta	3	3336.78	FYTLIPHDFGMKKPPLLNNADSVQAK(12)(13)	Loop-Linked	BSP-en-acid	3336.74	Oxidation[M](11)	1	0.0988035	0.039794	11.926	sp|P09874|PARP1_HUMAN (747)(748)/	None	18	1	18	0	1	1
31282	F5-3.32485.32485.2.3.dta	2	1703.01	NAGAVIGKGGKNIK(8)(11)	Loop-Linked	BSP-en-acid	1703	null	7.92464e-07	0.0988222	0.0095	5.5784	sp|P61978|HNRPK_HUMAN (60)(63)/sp|P61978-2|HNRPK_HUMAN (60)(63)/sp|P61978-3|HNRPK_HUMAN (60)(63)/	None	15	1	13	0	1	1
31283	F4-1.15165.15165.4.0.dta	4	1931.08	AAHKASGGAKHPVPAR(4)(10)	Loop-Linked	BSP-en-acid	1931.07	null	2.62546e-07	0.0988285	0.005641	2.92117	sp|Q8NDT2|RB15B_HUMAN (40)(46)/	None	10	1	18	0	1	1
31284	F2-3.43036.43036.2.0.dta	2	1398.81	NAKIKTGYK(3)(5)	Loop-Linked	BSP-en-acid	1398.81	null	1.06598e-05	0.0988338	0.003296	2.35629	sp|P21796|VDAC1_HUMAN (113)(115)/	None	6	1	9	0	1	1
31285	F5-2.74640.74640.3.0.dta	3	2264.21	QAWQKADINTKWAATR(5)(11)	Loop-Linked	BSP-en-acid	2264.19	null	4.24027e-07	0.0988409	0.012618	5.57285	sp|P50914|RL14_HUMAN (79)(85)/	None	14	1	8	0	1	1
31286	F3-1.21970.21970.3.0.dta	3	1346.8	YIKKGHPK(3)(4)	Loop-Linked	BSP-en-acid	1346.79	null	7.83899e-10	0.0988481	0.000713	0.529405	sp|O75367|H2AY_HUMAN (33)(34)/sp|O75367-2|H2AY_HUMAN (33)(34)/sp|O75367-3|H2AY_HUMAN (33)(34)/	None	7	1	9	0	1	1
31287	F2-3.79386.79386.3.0.dta	3	2035.19	LLLKISEKEEVTTR(4)(8)	Loop-Linked	BSP-en-acid	2035.18	null	1.16895e-09	0.0988561	0.013976	6.86721	sp|Q03252|LMNB2_HUMAN (77)(81)/	None	6	1	11	0	1	1
31288	F5-1.79957.79957.3.0.dta	3	2325.29	SSVLQVSVLQSTKDSSKR(13)(17)	Loop-Linked	BSP-en-acid	2325.28	null	5.71065e-05	0.0988596	0.0143	6.1498	sp|Q6L8Q7|PDE12_HUMAN (444)(448)/sp|Q6L8Q7-2|PDE12_HUMAN (444)(448)/	None	13	1	14	0	1	1
31289	F4-3.96532.96532.3.0.dta	3	2855.53	QKDKFSPFPVQDRPESSLVFK(2)(4)	Loop-Linked	BSP-en-acid	2855.51	null	2.76656e-11	0.0988605	0.018787	6.57921	sp|Q9UQ35|SRRM2_HUMAN (1184)(1186)/sp|Q9UQ35-2|SRRM2_HUMAN (1184)(1186)/	None	12	1	25	0	1	1
31290	F2-1.74200.74200.3.2.dta	3	1901.1	KDKNLPNVIINEK(1)(3)	Loop-Linked	BSP-en-acid	1901.09	null	1.57218e-14	0.0988668	0.009538	5.01713	sp|Q9BVJ6|UT14A_HUMAN (660)(662)/sp|Q9BVJ6-2|UT14A_HUMAN (492)(494)/sp|Q9BVJ6-3|UT14A_HUMAN (608)(610)/	None	4	1	21	0	1	1
31291	F1-2.41547.41547.3.0.dta	3	1824.03	LEKPAKYDDIKK(3)(6)	Loop-Linked	BSP-en-acid	1824.03	null	3.07951e-10	0.0988855	0.004684	2.56794	sp|P04406|G3P_HUMAN (251)(254)/sp|P04406-2|G3P_HUMAN (209)(212)/	None	2	1	12	0	1	1
31292	F6-2.95283.95283.3.1.dta	3	2260.3	VALEKSVSQKVAAAMPVR(5)(10)	Loop-Linked	BSP-en-acid	2260.28	null	2.20076e-10	0.0988917	0.01145	5.06573	sp|Q13573|SNW1_HUMAN (153)(158)/	None	17	1	14	0	1	1
31293	F4-1.81905.81905.3.0.dta	3	3176.62	LKSTPRPKFSVCVLGDQQHCDEAK(2)(8)	Loop-Linked	BSP-en-acid	3176.6	Carbamidomethyl[C](12);Carbamidomethyl[C](20)	1	0.0989193	0.024238	7.63018	sp|P62906|RL10A_HUMAN (56)(62)/	None	10	1	20	0	1	1
31294	F3-3.77955.77955.3.0.dta	3	1615.94	VLKKQDAFYK(3)(4)	Loop-Linked	BSP-en-acid	1615.92	null	1.72314e-08	0.0989265	0.022422	13.8757	sp|Q9NX63|MIC19_HUMAN (135)(136)/	None	9	1	11	0	1	1
31295	F4-2.99592.99592.3.0.dta	3	2494.37	SLFSNVVTKNKDLPESALR(9)(11)	Loop-Linked	BSP-en-acid	2494.37	null	0.00455903	0.0989389	0.005927	2.37615	sp|P31939|PUR9_HUMAN (406)(408)/sp|P31939-2|PUR9_HUMAN (405)(407)/	None	11	1	12	0	1	1
31296	F2-1.82391.82391.3.0.dta	3	3477.86	LEVQATDREENKQIALGTSKLNYLDPR(12)(20)	Loop-Linked	BSP-en-acid	3477.83	null	1	0.0989416	0.023321	6.70561	sp|P11387|TOP1_HUMAN (712)(720)/	None	4	1	11	0	1	1
31297	F5-3.23770.23770.3.0.dta	3	1273.79	KHKILMK(1)(3)	Loop-Linked	BSP-en-acid	1273.78	null	1.22569e-12	0.0989461	0.008713	6.84026	sp|Q7Z7H8|RM10_HUMAN (118)(120)/sp|Q7Z7H8-2|RM10_HUMAN (128)(130)/	None	15	1	15	0	1	1
31298	F1-1.62486.62486.3.0.dta	3	2074.1	RPDADLKTYFTDKK(7)(13)	Loop-Linked	BSP-en-acid	2074.1	null	0.000100311	0.0990076	0.006458	3.11364	sp|P27824|CALX_HUMAN (227)(233)/sp|P27824-2|CALX_HUMAN (262)(268)/sp|P27824-3|CALX_HUMAN (119)(125)/	None	1	1	9	0	1	1
31299	F1-3.66175.66175.3.0.dta	3	2307.21	LEQPDLSSEMSKVSKPR(12)(15)	Loop-Linked	BSP-en-acid	2307.2	null	0.000184096	0.0990148	0.010252	4.44348	sp|Q8WUA4|TF3C2_HUMAN (90)(93)/sp|Q8WUA4-2|TF3C2_HUMAN (90)(93)/	None	3	1	13	0	1	1
31300	F4-1.49438.49438.3.0.dta	3	1747.97	KGTKHFEALANR(1)(4)	Loop-Linked	BSP-en-acid	1747.96	null	1.51543e-11	0.0990156	0.007253	4.14941	sp|Q15436|SC23A_HUMAN (326)(329)/sp|Q15436-2|SC23A_HUMAN (124)(127)/	None	10	1	17	0	1	1
31301	F4-3.78806.78806.3.0.dta	3	2286.16	VAQLCDFNPKSSKQCK(10)(13)	Loop-Linked	BSP-en-acid	2286.14	Carbamidomethyl[C](5);Carbamidomethyl[C](15)	0.000238666	0.0990156	0.019547	8.55023	sp|P09497|CLCB_HUMAN (204)(207)/sp|P09497-2|CLCB_HUMAN (186)(189)/	None	12	1	13	0	1	1
31302	F5-1.57849.57849.3.0.dta	3	2218.16	LTFDSSFSPNTGKKNAK(13)(14)	Loop-Linked	BSP-en-acid	2218.15	null	3.14796e-05	0.0990219	0.011304	5.09614	sp|P21796|VDAC1_HUMAN (109)(110)/	None	13	1	13	0	1	1
31303	F4-2.12197.12197.3.0.dta	3	2519.36	QSLQQQHHKEAKAKPTGAR(9)(12)	Loop-Linked	BSP-en-acid	2519.36	null	1	0.0990362	0.00288	1.14315	sp|O15213|WDR46_HUMAN (591)(594)/	None	11	1	8	0	1	1
31304	F5-2.24339.24339.3.0.dta	3	1274.8	APVKKSIR(4)(5)	Loop-Linked	BSP-en-acid	1274.79	null	5.49908e-11	0.099054	0.005546	4.35051	sp|P06748|NPM_HUMAN (193)(194)/sp|P06748-3|NPM_HUMAN (193)(194)/	None	14	1	12	0	1	1
31305	F6-1.62035.62035.4.0.dta	4	2754.47	AQLAHYNFQFVVGQKEQSKR(15)(19)	Loop-Linked	BSP-en-acid	2754.45	null	1	0.0990567	0.018159	6.59261	sp|Q9BW92|SYTM_HUMAN (674)(678)/sp|Q9BW92-2|SYTM_HUMAN (544)(548)/	None	16	1	12	0	1	1
31306	F4-1.30389.30389.3.0.dta	3	1924.06	SKTSKLHATTSTASK(2)(5)	Loop-Linked	BSP-en-acid	1924.05	null	2.9517e-06	0.0990603	0.007733	4.01913	sp|Q8ND82|Z280C_HUMAN (561)(564)/	None	10	1	24	0	1	1
31307	F1-1.31039.31039.3.0.dta	3	1949.03	QDEQLQKTKANNR(7)(9)	Loop-Linked	BSP-en-acid	1949.02	null	1.00606e-06	0.0990612	0.004735	2.42943	sp|P09496|CLCA_HUMAN (156)(158)/sp|P09496-2|CLCA_HUMAN (156)(158)/sp|P09496-3|CLCA_HUMAN (156)(158)/sp|P09496-5|CLCA_HUMAN (104)(106)/	None	1	1	15	0	1	1
31308	F6-1.49004.49004.3.0.dta	3	1812.03	VMEHFIKLYKK(7)(10)	Loop-Linked	BSP-en-acid	1812.02	null	1.99156e-07	0.099087	0.006893	3.80403	sp|P11021|BIP_HUMAN (268)(271)/	None	16	1	13	0	1	1
31309	F6-1.14887.14887.4.0.dta	4	2606.39	QHWTMTKIQKHQEHILR(7)(10)	Loop-Linked	BSP-en-acid	2606.38	Oxidation[M](5)	3.50649e-08	0.0990906	0.009223	3.53863	sp|Q13263|TIF1B_HUMAN (337)(340)/sp|Q13263-2|TIF1B_HUMAN (255)(258)/	None	16	1	22	0	1	1
31310	F1-2.24300.24300.3.0.dta	3	1413.9	AVKPKAAKPK(3)(5)	Loop-Linked	BSP-en-acid	1413.89	null	7.28736e-05	0.0990986	0.002449	1.7321	sp|P16403|H12_HUMAN (194)(196)/sp|P10412|H14_HUMAN (195)(197)/sp|P16401|H15_HUMAN (197)(199)/	None	2	1	10	0	1	1
31311	F1-2.92459.92459.3.0.dta	3	2314.25	AMKQVAGTMKLELAQYR(3)(10)	Loop-Linked	BSP-en-acid	2314.24	null	1.49269e-08	0.0991031	0.008935	3.86088	sp|P25705|ATPA_HUMAN (427)(434)/sp|P25705-2|ATPA_HUMAN (377)(384)/sp|P25705-3|ATPA_HUMAN (405)(412)/	None	2	1	10	0	1	1
31312	F4-3.36567.36567.3.0.dta	3	1579.9	GSSKKASAAQLR(4)(5)	Loop-Linked	BSP-en-acid	1579.89	null	1.01964e-09	0.099104	0.008568	5.42316	sp|P61081|UBC12_HUMAN (25)(26)/	None	12	1	9	0	1	1
31313	F4-3.26878.26878.3.1.dta	3	1807.04	KAMEAVAAQGKAKK(11)(13)	Loop-Linked	BSP-en-acid	1807.03	null	3.82795e-14	0.0991067	0.01089	6.02648	sp|P18669|PGAM1_HUMAN (251)(253)/	None	12	1	20	0	1	1
31314	F3-3.49661.49661.3.0.dta	3	1551.88	AIMDKKANIR(5)(6)	Loop-Linked	BSP-en-acid	1551.87	Oxidation[M](3)	1.6217e-05	0.0991156	0.007984	5.14477	sp|P13639|EF2_HUMAN (15)(16)/	None	9	1	13	0	1	1
31315	F5-3.45803.45803.3.0.dta	3	2240.33	IKDHIQNGKLDLTKLK(9)(14)	Loop-Linked	BSP-en-acid	2240.31	null	0.243549	0.099129	0.014617	6.52454	sp|Q9NR30|DDX21_HUMAN (327)(332)/sp|Q9NR30-2|DDX21_HUMAN (259)(264)/	None	15	1	13	0	1	1
31316	F5-1.17157.17157.3.0.dta	3	1675.03	KVAGAATPKKSIK(9)(10)	Loop-Linked	BSP-en-acid	1675.03	null	2.72487e-09	0.0991362	0.003813	2.27638	sp|P16402|H13_HUMAN (149)(150)/	None	13	1	16	0	1	1
31317	F6-1.100395.100395.5.2.dta	5	4337.37	IPEQSVLLLHACAHNPTGVDPRPEQWKEIATVVKK(27)(34)	Loop-Linked	BSP-en-acid	4337.32	Carbamidomethyl[C](12)	1	0.0991362	0.044478	10.2547	sp|P00505|AATM_HUMAN (227)(234)/sp|P00505-2|AATM_HUMAN (184)(191)/	None	16	1	19	0	1	1
31318	F3-1.80469.80469.3.0.dta	3	1944.06	GGGGLPPKKFGNPGER(8)(9)	Loop-Linked	BSP-en-acid	1944.05	null	9.90601e-11	0.0991442	0.009648	4.96285	sp|Q92841|DDX17_HUMAN (108)(109)/sp|Q92841-1|DDX17_HUMAN (29)(30)/sp|Q92841-2|DDX17_HUMAN (29)(30)/sp|Q92841-3|DDX17_HUMAN (29)(30)/	None	7	1	18	0	1	1
31319	F1-1.83892.83892.3.0.dta	3	3170.62	VQVEYKGETKSFYPEEVSSMVLTK(6)(10)	Loop-Linked	BSP-en-acid	3170.6	Oxidation[M](20)	3.80471e-06	0.0991799	0.027424	8.64948	sp|P11142|HSP7C_HUMAN (108)(112)/sp|P11142-2|HSP7C_HUMAN (108)(112)/	None	1	1	18	0	1	1
31320	F1-3.14454.14454.3.1.dta	3	1685.94	KEQTPEHGKKK(9)(10)	Loop-Linked	BSP-en-acid	1685.93	null	2.20099e-06	0.0992264	0.006809	4.03871	sp|O76021|RL1D1_HUMAN (345)(346)/sp|O76021-2|RL1D1_HUMAN (125)(126)/	None	3	1	17	0	1	1
31321	F2-3.36170.36170.3.1.dta	3	1269.75	KKDLHPR(1)(2)	Loop-Linked	BSP-en-acid	1269.74	null	2.32986e-11	0.0992514	0.005959	4.69308	sp|O75643|U520_HUMAN (255)(256)/sp|O75643-2|U520_HUMAN (255)(256)/	None	6	1	15	0	1	1
31322	F1-1.80367.80367.3.0.dta	3	1866.02	LSDKGLKAELMER(4)(7)	Loop-Linked	BSP-en-acid	1866.02	null	2.61766e-11	0.0992612	0.005278	2.82849	sp|Q00839|HNRPU_HUMAN (28)(31)/sp|Q00839-2|HNRPU_HUMAN (28)(31)/	None	1	1	14	0	1	1
31323	F4-3.92399.92399.4.3.dta	4	3754.96	ENALVQMADGNQAQLAMSHLNGHKLHGKPIR(24)(28)	Loop-Linked	BSP-en-acid	3754.94	null	0.0174955	0.0992648	0.02321	6.18119	sp|P26599|PTBP1_HUMAN (398)(402)/sp|P26599-2|PTBP1_HUMAN (417)(421)/sp|P26599-3|PTBP1_HUMAN (424)(428)/	None	12	1	17	0	1	1
31324	F3-3.22327.22327.3.0.dta	3	1703.99	LNKKAASGEGKPK(3)(4)	Loop-Linked	BSP-en-acid	1703.98	null	7.53575e-05	0.0992693	0.00848	4.97658	sp|P16402|H13_HUMAN (110)(111)/	None	9	1	14	0	1	1
31325	F4-1.15535.15535.2.1.dta	2	1120.69	AKKAGAAK(2)(3)	Loop-Linked	BSP-en-acid	1120.68	null	2.34513e-09	0.0992765	0.002265	2.02109	sp|P10412|H14_HUMAN (121)(122)/sp|P16401|H15_HUMAN (124)(125)/sp|P16402|H13_HUMAN (122)(123)/	None	10	1	11	0	1	1
31326	F6-3.37481.37481.3.0.dta	3	2165.25	PAAAPKQPVGGGQKLLTR(6)(14)	Loop-Linked	BSP-en-acid	2165.26	null	0.00120665	0.0992809	-0.000785	-0.362544	sp|Q14978|NOLC1_HUMAN (407)(415)/sp|Q14978-2|NOLC1_HUMAN (417)(425)/sp|Q14978-3|NOLC1_HUMAN (408)(416)/	None	18	1	14	0	1	1
31327	F3-3.86224.86224.3.0.dta	3	2450.36	SETAPAAPAAPAPAEKTPVKK(16)(20)	Loop-Linked	BSP-en-acid	2450.33	Acetyl[ProteinN-term](0)	9.24136e-07	0.0992854	0.02646	10.7986	sp|P10412|H14_HUMAN (17)(21)/	None	9	1	16	0	1	1
31328	F6-1.75225.75225.3.0.dta	3	2330.25	AMKQVAGTMKLELAQYR(3)(10)	Loop-Linked	BSP-en-acid	2330.24	Oxidation[M](2)	0.0005744	0.099289	0.010839	4.65146	sp|P25705|ATPA_HUMAN (427)(434)/sp|P25705-2|ATPA_HUMAN (377)(384)/sp|P25705-3|ATPA_HUMAN (405)(412)/	None	16	1	13	0	1	1
31329	F5-1.47811.47811.3.0.dta	3	2302.28	GDDLSTAILKQKNRPNR(10)(12)	Loop-Linked	BSP-en-acid	2302.26	null	0.570149	0.0993086	0.014599	6.34115	sp|P55072|TERA_HUMAN (18)(20)/	None	13	1	11	0	1	1
31330	F4-3.46780.46780.2.0.dta	2	1388.87	TAKGKPVLAK(3)(5)	Loop-Linked	BSP-en-acid	1388.86	null	3.37463e-06	0.0993113	0.008208	5.90987	sp|Q9NRN7|ADPPT_HUMAN (89)(91)/sp|Q9NRN7-2|ADPPT_HUMAN (89)(91)/	None	12	1	12	0	1	1
31331	F4-1.104121.104121.3.1.dta	3	2609.44	ALYEHLTAKNTKLDDLFLK(9)(12)	Loop-Linked	BSP-en-acid	2609.43	null	9.90224e-06	0.0993462	0.010491	4.02041	sp|P42704|LPPRC_HUMAN (1347)(1350)/	None	10	1	17	0	1	1
31332	F6-1.63198.63198.3.0.dta	3	2399.37	TLVLLMGKEGVHGGLINKK(8)(18)	Loop-Linked	BSP-en-acid	2399.38	Oxidation[M](6)	0.000114789	0.0993471	-0.012076	-5.03296	sp|P07737|PROF1_HUMAN (116)(126)/	None	16	1	12	0	1	1
31333	F6-1.91056.91056.3.0.dta	3	2538.47	LLLPGELAKHAVSEGTKAVTK(9)(17)	Loop-Linked	BSP-en-acid	2538.47	null	2.42058e-05	0.0993489	0.00877	3.45484	sp|Q99877|H2B1N_HUMAN (109)(117)/sp|P23527|H2B1O_HUMAN (109)(117)/sp|P57053|H2BFS_HUMAN (109)(117)/sp|P62807|H2B1C_HUMAN (109)(117)/sp|P58876|H2B1D_HUMAN (109)(117)/sp|Q5QNW6|H2B2F_HUMAN (109)(117)/sp|Q5QNW6-2|H2B2F_HUMAN (109)(117)/sp|P06899|H2B1J_HUMAN (109)(117)/sp|O60814|H2B1K_HUMAN (109)(117)/sp|Q96A08|H2B1A_HUMAN (110)(118)/sp|Q16778|H2B2E_HUMAN (109)(117)/sp|Q93079|H2B1H_HUMAN (109)(117)/sp|Q8N257|H2B3B_HUMAN (109)(117)/sp|P33778|H2B1B_HUMAN (109)(117)/sp|Q99880|H2B1L_HUMAN (109)(117)/sp|Q99879|H2B1M_HUMAN (109)(117)/	None	16	1	11	0	1	1
31334	F3-1.58947.58947.3.0.dta	3	1990.11	VPSPPPGHKWKEVR(9)(11)	Loop-Linked	BSP-en-acid	1990.1	null	4.15014e-08	0.0993498	0.005357	2.69182	sp|P11387|TOP1_HUMAN (400)(402)/	None	7	1	12	0	1	1
31335	F1-3.88119.88119.3.0.dta	3	2653.41	LADDLSTLQEKMAATSKEVAR(11)(17)	Loop-Linked	BSP-en-acid	2653.39	null	9.60361e-07	0.0993516	0.02277	8.58149	sp|Q14980|NUMA1_HUMAN (908)(914)/sp|Q14980-2|NUMA1_HUMAN (908)(914)/sp|Q14980-3|NUMA1_HUMAN (908)(914)/sp|Q14980-4|NUMA1_HUMAN (908)(914)/	None	3	1	13	0	1	1
31336	F6-1.91224.91224.3.1.dta	3	2538.48	LLLPGELAKHAVSEGTKAVTK(9)(17)	Loop-Linked	BSP-en-acid	2538.47	null	6.07211e-13	0.0993659	0.012826	5.05266	sp|Q99877|H2B1N_HUMAN (109)(117)/sp|P23527|H2B1O_HUMAN (109)(117)/sp|P57053|H2BFS_HUMAN (109)(117)/sp|P62807|H2B1C_HUMAN (109)(117)/sp|P58876|H2B1D_HUMAN (109)(117)/sp|Q5QNW6|H2B2F_HUMAN (109)(117)/sp|Q5QNW6-2|H2B2F_HUMAN (109)(117)/sp|P06899|H2B1J_HUMAN (109)(117)/sp|O60814|H2B1K_HUMAN (109)(117)/sp|Q96A08|H2B1A_HUMAN (110)(118)/sp|Q16778|H2B2E_HUMAN (109)(117)/sp|Q93079|H2B1H_HUMAN (109)(117)/sp|Q8N257|H2B3B_HUMAN (109)(117)/sp|P33778|H2B1B_HUMAN (109)(117)/sp|Q99880|H2B1L_HUMAN (109)(117)/sp|Q99879|H2B1M_HUMAN (109)(117)/	None	16	1	12	0	1	1
31337	F2-1.87014.87014.3.0.dta	3	2396.39	YQKSTELLIRKLPFQR(3)(11)	Loop-Linked	BSP-en-acid	2396.38	null	2.97594e-08	0.0993659	0.006993	2.91815	sp|Q71DI3|H32_HUMAN (57)(65)/sp|Q6NXT2|H3C_HUMAN (56)(64)/sp|Q16695|H31T_HUMAN (57)(65)/sp|P68431|H31_HUMAN (57)(65)/sp|P84243|H33_HUMAN (57)(65)/	None	4	1	12	0	1	1
31338	F4-2.98246.98246.3.0.dta	3	2354.23	THLASDDLYKLSMKMPK(10)(14)	Loop-Linked	BSP-en-acid	2354.22	null	8.60911e-06	0.0993686	0.001801	0.765008	sp|Q9H7B2|RPF2_HUMAN (237)(241)/	None	11	1	15	0	1	1
31339	F6-1.32443.32443.3.1.dta	3	3129.73	NKPGPYSSVPPPSAPPPKKSLGTQPPK(18)(19)	Loop-Linked	BSP-en-acid	3129.71	null	1	0.0994223	0.016782	5.36216	sp|Q14978|NOLC1_HUMAN (301)(302)/sp|Q14978-2|NOLC1_HUMAN (311)(312)/sp|Q14978-3|NOLC1_HUMAN (302)(303)/	None	16	1	11	0	1	1
31340	F3-2.34399.34399.3.0.dta	3	1771.03	RSPPADAIPKSKK(10)(12)	Loop-Linked	BSP-en-acid	1771.02	null	0.000756464	0.0994402	0.008336	4.70689	sp|P18754|RCC1_HUMAN (19)(21)/sp|P18754-2|RCC1_HUMAN (19)(21)/	None	8	1	16	0	1	1
31341	F5-2.38426.38426.2.2.dta	2	1454.81	PDPAKSAPAPK(1)(5)	Loop-Linked	BSP-en-acid	1454.8	null	2.17147e-08	0.0994518	0.00934	6.42013	sp|P23527|H2B1O_HUMAN (2)(6)/sp|Q5QNW6|H2B2F_HUMAN (2)(6)/sp|Q5QNW6-2|H2B2F_HUMAN (2)(6)/sp|Q93079|H2B1H_HUMAN (2)(6)/	None	14	1	11	0	1	1
31342	F6-1.42176.42176.2.0.dta	2	1415.83	GKFKVASFR(2)(4)	Loop-Linked	BSP-en-acid	1415.82	null	9.01626e-05	0.0994581	0.009593	6.7756	sp|P30086|PEBP1_HUMAN (148)(150)/	None	16	1	8	0	1	1
31343	F5-2.51888.51888.4.0.dta	4	2788.54	MLGLEKAHTPQVHKNIPSVNAK(6)(14)	Loop-Linked	BSP-en-acid	2788.53	null	8.80587e-11	0.0994707	0.014145	5.07257	sp|Q8TCC3|RM30_HUMAN (93)(101)/sp|Q8TCC3-2|RM30_HUMAN (123)(131)/sp|Q8TCC3-3|RM30_HUMAN (93)(101)/	None	14	1	12	0	1	1
31344	F1-3.48024.48024.3.1.dta	3	2118.18	DPAVKTNKDEKDILR(5)(8)	Loop-Linked	BSP-en-acid	2118.16	null	8.37755e-10	0.0995083	0.021417	10.1112	sp|P46087|NOP2_HUMAN (476)(479)/sp|P46087-2|NOP2_HUMAN (472)(475)/sp|P46087-3|NOP2_HUMAN (472)(475)/sp|P46087-4|NOP2_HUMAN (509)(512)/	None	3	1	16	0	1	1
31345	F6-3.12899.12899.3.0.dta	3	1689.06	KPAAATVTKKVAK(9)(10)	Loop-Linked	BSP-en-acid	1689.04	null	3.98874e-10	0.0995146	0.021084	12.4828	sp|P16403|H12_HUMAN (168)(169)/	None	18	1	16	0	1	1
31346	F4-1.76470.76470.3.0.dta	3	1969.12	SIDLKDKYKNIGAK(7)(9)	Loop-Linked	BSP-en-acid	1969.11	null	3.69822e-10	0.0995504	0.008485	4.30905	sp|P10809|CH60_HUMAN (89)(91)/sp|P10809-2|CH60_HUMAN (89)(91)/	None	10	1	17	0	1	1
31347	F1-3.50168.50168.3.0.dta	3	1441.81	ELEKKFSGK(4)(5)	Loop-Linked	BSP-en-acid	1441.81	null	7.61513e-07	0.0995513	0.005036	3.49284	sp|P62081|RS7_HUMAN (85)(86)/	None	3	1	10	0	1	1
31348	F3-3.39388.39388.3.0.dta	3	1989.12	TKAKVPAQANGTPTTK(2)(4)	Loop-Linked	BSP-en-acid	1989.11	null	0.000119443	0.0995549	0.009852	4.95296	sp|Q9BQG0|MBB1A_HUMAN (1217)(1219)/sp|Q9BQG0-2|MBB1A_HUMAN (1217)(1219)/	None	9	1	12	0	1	1
31349	F6-2.92790.92790.3.0.dta	3	2610.43	LEHEYIQNFKILQAGFKR(10)(17)	Loop-Linked	BSP-en-acid	2610.42	null	1	0.0995809	0.013478	5.16316	sp|Q15691|MARE1_HUMAN (76)(83)/	None	17	1	9	0	1	1
31350	F1-3.68442.68442.3.0.dta	3	1805.05	ALQASALKAWGGKK(8)(13)	Loop-Linked	BSP-en-acid	1805.04	null	1.46162e-05	0.0995979	0.008477	4.69629	sp|P04075|ALDOA_HUMAN (312)(317)/sp|P04075-2|ALDOA_HUMAN (366)(371)/	None	3	1	15	0	1	1
31351	F3-2.88149.88149.3.3.dta	3	1920.1	GVPVISVKTSGSKER(8)(13)	Loop-Linked	BSP-en-acid	1920.09	null	4.71825e-07	0.0996006	0.010667	5.55546	sp|Q15424|SAFB1_HUMAN (578)(583)/sp|Q15424-2|SAFB1_HUMAN (509)(514)/sp|Q15424-3|SAFB1_HUMAN (578)(583)/sp|Q15424-4|SAFB1_HUMAN (578)(583)/	None	8	1	12	0	1	1
31352	F4-2.83572.83572.3.0.dta	3	2628.44	NMSQEQVAQKLAKDPKPAIR(10)(13)	Loop-Linked	BSP-en-acid	2628.43	null	1.60293e-08	0.099606	0.009884	3.76042	sp|Q5JPH6|SYEM_HUMAN (178)(181)/sp|Q5JPH6-2|SYEM_HUMAN (178)(181)/	None	11	1	14	0	1	1
31353	F3-2.69785.69785.3.0.dta	3	2885.39	VHSGEKPYECQLCGGKFTQQR(6)(16)	Loop-Linked	BSP-en-acid	2885.38	Carbamidomethyl[C](10);Carbamidomethyl[C](13)	1	0.0996087	0.009957	3.45084	sp|Q96JB3|HIC2_HUMAN (587)(597)/sp|Q96JB3-2|HIC2_HUMAN (569)(579)/	None	8	1	9	0	1	1
31354	F4-3.21614.21614.3.0.dta	3	1576.85	GKKSCHTGLGR(2)(3)	Loop-Linked	BSP-en-acid	1576.84	Carbamidomethyl[C](5)	4.60543e-07	0.0996096	0.006975	4.42341	sp|P02787|TRFE_HUMAN (134)(135)/	None	12	1	14	0	1	1
31355	F1-2.59234.59234.3.0.dta	3	2727.41	LLEEHAKLQAAVDGPMDKKEE(18)(19)	Loop-Linked	BSP-en-acid	2727.4	null	0.610001	0.0996239	0.005157	1.89081	sp|P51572|BAP31_HUMAN (243)(244)/sp|P51572-2|BAP31_HUMAN (310)(311)/	None	2	1	10	0	1	1
31356	F4-1.108633.108633.3.0.dta	3	1830.13	ELKGAKLVIDVIR(3)(6)	Loop-Linked	BSP-en-acid	1830.12	null	2.46113e-10	0.0996257	0.00672	3.67189	sp|Q14683|SMC1A_HUMAN (589)(592)/	None	10	1	17	0	1	1
31357	F6-3.57137.57137.3.0.dta	3	1699.95	FDKAFKHVFGK(3)(6)	Loop-Linked	BSP-en-acid	1699.93	null	4.20805e-07	0.0996365	0.013791	8.11268	sp|Q9UQE7|SMC3_HUMAN (621)(624)/	None	18	1	17	0	1	1
31358	F2-2.67901.67901.3.1.dta	3	2172.17	LGLPGDEVDNKVKGAAGR(11)(13)	Loop-Linked	BSP-en-acid	2172.18	null	1.50252e-05	0.0996464	-0.004677	-2.15314	sp|P78527|PRKDC_HUMAN (2715)(2717)/sp|P78527-2|PRKDC_HUMAN (2715)(2717)/	None	5	1	15	0	1	1
31359	F5-2.26326.26326.2.0.dta	2	1255.78	IISKKYK(4)(5)	Loop-Linked	BSP-en-acid	1255.78	null	1.89692e-13	0.0996553	0.005737	4.56849	sp|O15481|MAGB4_HUMAN (141)(142)/	None	14	1	10	0	1	1
31360	F5-2.28134.28134.3.0.dta	3	2696.45	SSTATHPPGPAVQLNKTPSSSKK(16)(22)	Loop-Linked	BSP-en-acid	2696.44	null	4.0904e-09	0.0996841	0.016062	5.95675	sp|Q14684|RRP1B_HUMAN (676)(682)/sp|Q14684-2|RRP1B_HUMAN (658)(664)/	None	14	1	19	0	1	1
31361	F6-2.64078.64078.3.0.dta	3	2506.42	THQKFVIATSTKIDISNVK(4)(12)	Loop-Linked	BSP-en-acid	2506.4	null	7.40773e-05	0.0996885	0.016487	6.57795	sp|Q02878|RL6_HUMAN (192)(200)/	None	17	1	11	0	1	1
31362	F4-2.50183.50183.3.0.dta	3	1315.85	KAAKVVPVK(1)(4)	Loop-Linked	BSP-en-acid	1315.85	null	2.64484e-08	0.0997002	0.004011	3.04823	sp|P19338|NUCL_HUMAN (220)(223)/	None	11	1	16	0	1	1
31363	F5-3.40387.40387.3.0.dta	3	2176.14	MNNQKQQKPTLSGQR(5)(8)	Loop-Linked	BSP-en-acid	2176.13	Acetyl[ProteinN-term](0)	1.39668e-06	0.099711	0.009373	4.30719	sp|Q7L1Q6|BZW1_HUMAN (5)(8)/sp|Q7L1Q6-2|BZW1_HUMAN (5)(8)/	None	15	1	13	0	1	1
31364	F4-3.73975.73975.3.1.dta	3	2387.27	SGLAESSSKFKPTQSSLTR(9)(11)	Loop-Linked	BSP-en-acid	2387.26	null	4.4328e-05	0.0997245	0.015023	6.293	sp|Q14966|ZN638_HUMAN (1455)(1457)/sp|Q14966-3|ZN638_HUMAN (1455)(1457)/sp|Q14966-5|ZN638_HUMAN (552)(554)/	None	12	1	15	0	1	1
31365	F6-2.35295.35295.3.0.dta	3	1796.99	NVCFKVKTTAPR(5)(7)	Loop-Linked	BSP-en-acid	1796.98	Carbamidomethyl[C](3)	8.99017e-05	0.099728	0.008734	4.86037	sp|O95292|VAPB_HUMAN (43)(45)/sp|O95292-2|VAPB_HUMAN (43)(45)/	None	17	1	10	0	1	1
31366	F4-1.98841.98841.4.1.dta	4	3340.81	VEYSEEELKTHISKGTLGKFTVPMLK(9)(14)	Loop-Linked	BSP-en-acid	3340.79	null	9.9627e-11	0.0997397	0.023634	7.07438	sp|P12956|XRCC6_HUMAN (565)(570)/sp|P12956-2|XRCC6_HUMAN (524)(529)/	None	10	1	15	0	1	1
31367	F2-1.56348.56348.3.0.dta	3	1454.81	GENAKKYLR(5)(6)	Loop-Linked	BSP-en-acid	1454.81	null	5.16011e-12	0.0997415	0.002559	1.75899	sp|P10620|MGST1_HUMAN (60)(61)/sp|P10620-2|MGST1_HUMAN (60)(61)/	None	4	1	12	0	1	1
31368	F1-2.59294.59294.3.0.dta	3	2727.41	LLEEHAKLQAAVDGPMDKKEE(18)(19)	Loop-Linked	BSP-en-acid	2727.4	null	2.53845e-09	0.0997451	0.01215	4.45479	sp|P51572|BAP31_HUMAN (243)(244)/sp|P51572-2|BAP31_HUMAN (310)(311)/	None	2	1	14	0	1	1
31369	F1-1.100392.100392.3.0.dta	3	3109.56	WDLSELPKFEKNFYVEHPEVAR(8)(11)	Loop-Linked	BSP-en-acid	3109.58	null	1	0.0997666	-0.022447	-7.21866	sp|Q92841|DDX17_HUMAN (129)(132)/sp|Q92841-1|DDX17_HUMAN (50)(53)/sp|Q92841-2|DDX17_HUMAN (50)(53)/sp|Q92841-3|DDX17_HUMAN (50)(53)/	None	1	1	10	0	1	1
31370	F3-3.84472.84472.2.0.dta	2	1491.88	KLKAWNDIK(1)(3)	Loop-Linked	BSP-en-acid	1491.87	null	6.55233e-12	0.0997703	0.01129	7.56769	sp|P36578|RL4_HUMAN (173)(175)/	None	9	1	9	0	1	1
31371	F1-2.61903.61903.3.0.dta	3	2336.22	EQAKEACKAAAEQAISVR(4)(8)	Loop-Linked	BSP-en-acid	2336.2	Carbamidomethyl[C](7)	1.55249e-05	0.09979	0.012629	5.40578	sp|Q01780|EXOSX_HUMAN (754)(758)/sp|Q01780-2|EXOSX_HUMAN (729)(733)/	None	2	1	13	0	1	1
31372	F4-1.75679.75679.3.0.dta	3	2089.14	HYPVFENPKQGKLR(9)(12)	Loop-Linked	BSP-en-acid	2089.13	null	1.33318e-07	0.0997936	0.007815	3.74078	sp|P55265|DSRAD_HUMAN (996)(999)/sp|P55265-2|DSRAD_HUMAN (970)(973)/sp|P55265-3|DSRAD_HUMAN (951)(954)/sp|P55265-4|DSRAD_HUMAN (1039)(1042)/sp|P55265-5|DSRAD_HUMAN (701)(704)/	None	10	1	13	0	1	1
31373	F5-2.35608.35608.2.1.dta	2	1742	KVNKSYPSLTTK(1)(4)	Loop-Linked	BSP-en-acid	1741.98	null	0.00012858	0.0998017	0.014105	8.09709	sp|Q15029|U5S1_HUMAN (609)(612)/sp|Q15029-2|U5S1_HUMAN (574)(577)/sp|Q15029-3|U5S1_HUMAN (599)(602)/	None	14	1	12	0	1	1
31374	F3-3.72962.72962.2.3.dta	2	1454.81	PDPAKSAPAPK(1)(5)	Loop-Linked	BSP-en-acid	1454.8	null	1.31628e-05	0.0998026	0.011042	7.59005	sp|P23527|H2B1O_HUMAN (2)(6)/sp|Q5QNW6|H2B2F_HUMAN (2)(6)/sp|Q5QNW6-2|H2B2F_HUMAN (2)(6)/sp|Q93079|H2B1H_HUMAN (2)(6)/	None	9	1	10	0	1	1
31375	F5-3.92537.92537.3.0.dta	3	2303.23	FQAWVDKWTKEHVPR(7)(10)	Loop-Linked	BSP-en-acid	2303.21	null	7.06079e-11	0.0998259	0.01897	8.23634	sp|Q96ST3|SIN3A_HUMAN (1216)(1219)/	None	15	1	15	0	1	1
31376	F1-2.73522.73522.3.0.dta	3	1848.12	ALSSKGLKSQLIAR(5)(8)	Loop-Linked	BSP-en-acid	1848.11	null	3.0313e-07	0.0998277	0.008342	4.51381	sp|Q8IX12|CCAR1_HUMAN (656)(659)/sp|Q8IX12-2|CCAR1_HUMAN (641)(644)/	None	2	1	17	0	1	1
31377	F4-3.56581.56581.3.0.dta	3	1713.03	SIKKQHLVEVR(3)(4)	Loop-Linked	BSP-en-acid	1713.02	null	6.96856e-09	0.099861	0.012813	7.47979	sp|Q14204|DYHC1_HUMAN (3300)(3301)/	None	12	1	15	0	1	1
31378	F3-2.80314.80314.3.0.dta	3	1760.05	KRESKVPADLLK(1)(5)	Loop-Linked	BSP-en-acid	1760.04	null	0.000531919	0.0998682	0.011356	6.45212	sp|P78527|PRKDC_HUMAN (3873)(3877)/sp|P78527-2|PRKDC_HUMAN (3842)(3846)/	None	8	1	15	0	1	1
31379	F6-1.101653.101653.3.0.dta	3	2538.48	LLLPGELAKHAVSEGTKAVTK(9)(17)	Loop-Linked	BSP-en-acid	2538.47	null	0.000149678	0.0998718	0.011518	4.53739	sp|Q99877|H2B1N_HUMAN (109)(117)/sp|P23527|H2B1O_HUMAN (109)(117)/sp|P57053|H2BFS_HUMAN (109)(117)/sp|P62807|H2B1C_HUMAN (109)(117)/sp|P58876|H2B1D_HUMAN (109)(117)/sp|Q5QNW6|H2B2F_HUMAN (109)(117)/sp|Q5QNW6-2|H2B2F_HUMAN (109)(117)/sp|P06899|H2B1J_HUMAN (109)(117)/sp|O60814|H2B1K_HUMAN (109)(117)/sp|Q96A08|H2B1A_HUMAN (110)(118)/sp|Q16778|H2B2E_HUMAN (109)(117)/sp|Q93079|H2B1H_HUMAN (109)(117)/sp|Q8N257|H2B3B_HUMAN (109)(117)/sp|P33778|H2B1B_HUMAN (109)(117)/sp|Q99880|H2B1L_HUMAN (109)(117)/sp|Q99879|H2B1M_HUMAN (109)(117)/	None	16	1	11	0	1	1
31380	F4-1.65416.65416.3.0.dta	3	1648.98	GIDLLKKDKSR(7)(9)	Loop-Linked	BSP-en-acid	1648.97	null	5.69525e-11	0.0998934	0.005718	3.46761	sp|P43243|MATR3_HUMAN (589)(591)/sp|P43243-2|MATR3_HUMAN (301)(303)/	None	10	1	13	0	1	1
31381	F2-1.70622.70622.3.0.dta	3	2110.18	NKEEAAEYAKLLAKR(10)(14)	Loop-Linked	BSP-en-acid	2110.16	null	0.000624011	0.0999024	0.010579	5.01335	sp|P62753|RS6_HUMAN (211)(215)/	None	4	1	14	0	1	1
31382	F1-1.55066.55066.3.0.dta	3	2384.28	KLFVGGIKEDTEEHHLR(1)(8)	Loop-Linked	BSP-en-acid	2384.27	null	0.829336	0.0999158	0.01318	5.52789	sp|P22626|ROA2_HUMAN (113)(120)/sp|P22626-2|ROA2_HUMAN (101)(108)/	None	1	1	10	0	1	1
31383	F6-2.84901.84901.3.0.dta	3	2135.25	GKVRDKLNNLVLFDK(2)(6)	Loop-Linked	BSP-en-acid	2135.23	null	3.013e-11	0.0999374	0.014872	6.96505	sp|P62851|RS25_HUMAN (39)(43)/	None	17	1	20	0	1	1
31384	F4-3.65718.65718.3.0.dta	3	1648.98	GIDLLKKDKSR(7)(9)	Loop-Linked	BSP-en-acid	1648.97	null	4.80562e-16	0.0999491	0.010317	6.25662	sp|P43243|MATR3_HUMAN (589)(591)/sp|P43243-2|MATR3_HUMAN (301)(303)/	None	12	1	16	0	1	1
31385	F4-2.17173.17173.3.0.dta	3	1987.04	CGKHQPHKVTQYK(3)(8)	Loop-Linked	BSP-en-acid	1987.03	Carbamidomethyl[C](1)	0.00010626	0.0999662	0.007592	3.82077	sp|Q969Q0|RL36L_HUMAN (17)(22)/sp|P83881|RL36A_HUMAN (17)(22)/	None	11	1	11	0	1	1
31386	F3-1.75578.75578.3.0.dta	3	1921.06	AKMQASIEKGGSLPK(2)(9)	Loop-Linked	BSP-en-acid	1921.06	null	0.000658714	0.099968	0.006104	3.17742	sp|P06748|NPM_HUMAN (250)(257)/sp|P06748-2|NPM_HUMAN (221)(228)/	None	7	1	6	0	1	1
31387	F3-1.63292.63292.3.0.dta	3	2154.16	HAVSEGTKAVTKYTSAK(8)(12)	Loop-Linked	BSP-en-acid	2154.16	null	0.0057212	0.0999716	0.004731	2.19622	sp|P57053|H2BFS_HUMAN (117)(121)/sp|P06899|H2B1J_HUMAN (117)(121)/sp|O60814|H2B1K_HUMAN (117)(121)/	None	7	1	9	0	1	1
31388	F6-3.60189.60189.3.0.dta	3	2330.25	AMKQVAGTMKLELAQYR(3)(10)	Loop-Linked	BSP-en-acid	2330.24	Oxidation[M](2)	3.89687e-07	0.099977	0.017286	7.41813	sp|P25705|ATPA_HUMAN (427)(434)/sp|P25705-2|ATPA_HUMAN (377)(384)/sp|P25705-3|ATPA_HUMAN (405)(412)/	None	18	1	10	0	1	1
31389	F6-3.67481.67481.3.0.dta	3	2110.11	HTPLSKLMKAYCER(6)(9)	Loop-Linked	BSP-en-acid	2110.09	Carbamidomethyl[C](12)	9.84584e-13	0.0999923	0.01743	8.2603	sp|P61956|SUMO2_HUMAN (42)(45)/sp|P61956-2|SUMO2_HUMAN (42)(45)/sp|P55854|SUMO3_HUMAN (41)(44)/sp|P55854-2|SUMO3_HUMAN (41)(44)/	None	18	1	14	0	1	1
31390	F6-3.21557.21557.4.0.dta	4	2224.31	KAAEVLNKHSLSGRPLK(1)(8)	Loop-Linked	BSP-en-acid	2224.29	null	1.22265e-09	0.100001	0.01655	7.44057	sp|P52272|HNRPM_HUMAN (127)(134)/sp|P52272-2|HNRPM_HUMAN (127)(134)/	None	18	1	13	0	1	1
31391	F4-2.13000.13000.3.0.dta	3	1322.82	KGSKKAVTK(1)(4)	Loop-Linked	BSP-en-acid	1322.82	null	6.2252e-08	0.100015	0.004327	3.27105	sp|Q99877|H2B1N_HUMAN (13)(16)/sp|P23527|H2B1O_HUMAN (13)(16)/sp|P57053|H2BFS_HUMAN (13)(16)/sp|P62807|H2B1C_HUMAN (13)(16)/sp|P58876|H2B1D_HUMAN (13)(16)/sp|Q5QNW6|H2B2F_HUMAN (13)(16)/sp|Q5QNW6-2|H2B2F_HUMAN (13)(16)/sp|P06899|H2B1J_HUMAN (13)(16)/sp|O60814|H2B1K_HUMAN (13)(16)/sp|Q16778|H2B2E_HUMAN (13)(16)/sp|Q93079|H2B1H_HUMAN (13)(16)/sp|Q8N257|H2B3B_HUMAN (13)(16)/sp|Q6DN03|H2B2C_HUMAN (13)(16)/sp|Q6DRA6|H2B2D_HUMAN (13)(16)/sp|Q99880|H2B1L_HUMAN (13)(16)/	None	11	1	13	0	1	1
31392	F4-2.46278.46278.3.0.dta	3	1613.02	ALVKPKEVKPK(4)(6)	Loop-Linked	BSP-en-acid	1613.02	null	3.43679e-06	0.100028	0.005884	3.64783	sp|P47914|RL29_HUMAN (77)(79)/	None	11	1	11	0	1	1
31393	F1-1.56382.56382.3.0.dta	3	2153.14	LVMAESEKSQKLEER(8)(11)	Loop-Linked	BSP-en-acid	2153.13	null	7.47093e-09	0.100045	0.008673	4.0281	sp|Q14980|NUMA1_HUMAN (1261)(1264)/sp|Q14980-2|NUMA1_HUMAN (1261)(1264)/sp|Q14980-3|NUMA1_HUMAN (1261)(1264)/sp|Q14980-4|NUMA1_HUMAN (1261)(1264)/	None	1	1	15	0	1	1
31394	F6-3.5779.5779.3.0.dta	3	2059.15	AKNNTVTPGGKPNKTR(11)(14)	Loop-Linked	BSP-en-acid	2059.14	null	0.000362933	0.100062	0.013634	6.62121	sp|P18077|RL35A_HUMAN (63)(66)/	None	18	1	14	0	1	1
31395	F5-3.54516.54516.4.0.dta	4	2269.2	NGMVLKPHFHKDWQR(6)(11)	Loop-Linked	BSP-en-acid	2269.18	null	0.00493927	0.100069	0.017005	7.49389	sp|P26373|RL13_HUMAN (11)(16)/sp|P26373-2|RL13_HUMAN (11)(16)/	None	15	1	12	0	1	1
31396	F2-1.56269.56269.3.0.dta	3	2390.35	LIKVHLDKAQQNNVEHK(3)(8)	Loop-Linked	BSP-en-acid	2390.33	null	1.26396e-12	0.100077	0.015639	6.54261	sp|P62081|RS7_HUMAN (155)(160)/	None	4	1	17	0	1	1
31397	F1-1.56183.56183.3.0.dta	3	1928	DFDTALKHYDKAK(7)(11)	Loop-Linked	BSP-en-acid	1927.99	null	1.77099e-10	0.100078	0.008167	4.23602	sp|P31948|STIP1_HUMAN (246)(250)/sp|P31948-2|STIP1_HUMAN (293)(297)/sp|P31948-3|STIP1_HUMAN (222)(226)/	None	1	1	10	0	1	1
31398	F6-2.70298.70298.3.0.dta	3	1808.04	LVPGLFKNEMKR(7)(11)	Loop-Linked	BSP-en-acid	1808.03	null	1.97847e-08	0.100079	0.010895	6.02591	sp|P35226|BMI1_HUMAN (88)(92)/	None	17	1	10	0	1	1
31399	F2-2.77714.77714.3.0.dta	3	2317.28	ISLAPTDVKELSTKEPGR(9)(14)	Loop-Linked	BSP-en-acid	2317.28	null	5.38215e-06	0.10008	0.009147	3.94731	sp|Q8WWM7|ATX2L_HUMAN (507)(512)/sp|Q8WWM7-2|ATX2L_HUMAN (507)(512)/sp|Q8WWM7-3|ATX2L_HUMAN (507)(512)/sp|Q8WWM7-4|ATX2L_HUMAN (507)(512)/sp|Q8WWM7-5|ATX2L_HUMAN (507)(512)/sp|Q8WWM7-6|ATX2L_HUMAN (507)(512)/sp|Q8WWM7-8|ATX2L_HUMAN (507)(512)/sp|Q8WWM7-9|ATX2L_HUMAN (507)(512)/	None	5	1	16	0	1	1
31400	F1-2.48511.48511.3.0.dta	3	1664.9	SDDNEKALKIR(6)(9)	Loop-Linked	BSP-en-acid	1664.9	null	7.60867e-07	0.100092	0.00421	2.52869	sp|P54819|KAD2_HUMAN (181)(184)/sp|P54819-2|KAD2_HUMAN (181)(184)/sp|P54819-5|KAD2_HUMAN (173)(176)/sp|P54819-6|KAD2_HUMAN (133)(136)/	None	2	1	13	0	1	1
31401	F5-1.72314.72314.3.0.dta	3	1696.98	LLFGKVAKDSSR(5)(8)	Loop-Linked	BSP-en-acid	1696.97	null	1.75696e-06	0.100096	0.006966	4.10495	sp|Q9Y3T9|NOC2L_HUMAN (226)(229)/	None	13	1	11	0	1	1
31402	F2-1.47094.47094.2.0.dta	2	1705.9	SAAYAKKGDYQK(6)(7)	Loop-Linked	BSP-en-acid	1705.89	null	3.26945e-15	0.100106	0.007222	4.23356	sp|P31948|STIP1_HUMAN (50)(51)/sp|P31948-2|STIP1_HUMAN (97)(98)/sp|P31948-3|STIP1_HUMAN (50)(51)/	None	4	1	13	0	1	1
31403	F3-2.9865.9865.4.0.dta	4	1573.95	KPKKATGAATPK(3)(4)	Loop-Linked	BSP-en-acid	1573.94	null	0.0114668	0.100109	0.004875	3.09732	sp|P10412|H14_HUMAN (139)(140)/	None	8	1	11	0	1	1
31404	F1-3.34797.34797.3.0.dta	3	2212.24	EATNPPVIQEEKPKKK(14)(15)	Loop-Linked	BSP-en-acid	2212.23	null	1.69735e-05	0.100111	0.011021	4.98184	sp|P30101|PDIA3_HUMAN (496)(497)/	None	3	1	11	0	1	1
31405	F5-2.86862.86862.2.3.dta	2	1480.84	MNKKAGVAASK(3)(4)	Loop-Linked	BSP-en-acid	1480.83	null	7.68948e-06	0.100117	0.007248	4.89455	sp|P20929|NEBU_HUMAN (337)(338)/sp|P20929-2|NEBU_HUMAN (337)(338)/sp|P20929-3|NEBU_HUMAN (337)(338)/sp|P20929-4|NEBU_HUMAN (337)(338)/	None	14	1	6	0	1	1
31406	F2-1.69120.69120.3.0.dta	3	1870.02	FCIFKKHSGTLR(5)(6)	Loop-Linked	BSP-en-acid	1870.02	Carbamidomethyl[C](2)	2.0876e-13	0.100188	0.007835	4.1898	sp|Q8ND82|Z280C_HUMAN (674)(675)/	None	4	1	14	0	1	1
31407	F6-2.27095.27095.3.0.dta	3	1307.77	HKKLMFK(2)(3)	Loop-Linked	BSP-en-acid	1307.77	null	4.95314e-09	0.100189	0.006245	4.77532	sp|P04637|P53_HUMAN (381)(382)/sp|P04637-4|P53_HUMAN (342)(343)/sp|P04637-7|P53_HUMAN (249)(250)/	None	17	1	14	0	1	1
31408	F5-2.15301.15301.2.0.dta	2	1177.71	GKGGKGLGK(2)(5)	Loop-Linked	BSP-en-acid	1177.7	null	6.53561e-19	0.100217	0.00743	6.30888	sp|P62805|H4_HUMAN (6)(9)/	None	14	1	10	0	1	1
31409	F4-2.33409.33409.3.0.dta	3	1878.1	VSEPKAPKAPRPPK(5)(8)	Loop-Linked	BSP-en-acid	1878.1	null	1.60134e-11	0.100218	0.005055	2.69156	sp|O60264|SMCA5_HUMAN (758)(761)/	None	11	1	11	0	1	1
31410	F6-1.90513.90513.3.0.dta	3	2024.16	LFPKGVFTKELPSGK(4)(9)	Loop-Linked	BSP-en-acid	2024.16	null	4.43812e-08	0.100221	0.00692	3.41871	sp|P30041|PRDX6_HUMAN (204)(209)/	None	16	1	10	0	1	1
31411	F2-2.67841.67841.3.1.dta	3	2172.19	LGLPGDEVDNKVKGAAGR(11)(13)	Loop-Linked	BSP-en-acid	2172.18	null	4.30654e-07	0.100245	0.009432	4.34219	sp|P78527|PRKDC_HUMAN (2715)(2717)/sp|P78527-2|PRKDC_HUMAN (2715)(2717)/	None	5	1	17	0	1	1
31412	F5-3.64134.64134.3.0.dta	3	2237.23	IAKAVNEKSCNCLLLK(3)(8)	Loop-Linked	BSP-en-acid	2237.21	Carbamidomethyl[C](10);Carbamidomethyl[C](12)	0.0637318	0.100245	0.018	8.04572	sp|P06733|ENOA_HUMAN (330)(335)/sp|P06733-2|ENOA_HUMAN (237)(242)/	None	15	1	11	0	1	1
31413	F6-2.7241.7241.3.0.dta	3	1274.77	KFYKGKK(4)(6)	Loop-Linked	BSP-en-acid	1274.76	null	2.58931e-08	0.100246	0.005819	4.56477	sp|P42766|RL35_HUMAN (74)(76)/	None	17	1	11	0	1	1
31414	F6-2.27232.27232.3.0.dta	3	1307.77	HKKLMFK(2)(3)	Loop-Linked	BSP-en-acid	1307.77	null	2.43827e-06	0.100273	0.006635	5.07354	sp|P04637|P53_HUMAN (381)(382)/sp|P04637-4|P53_HUMAN (342)(343)/sp|P04637-7|P53_HUMAN (249)(250)/	None	17	1	11	0	1	1
31415	F6-1.34841.34841.4.0.dta	4	2495.46	YTRPTPVQKHAIPIIKEK(9)(16)	Loop-Linked	BSP-en-acid	2495.45	null	0.00736835	0.100274	0.012012	4.81356	sp|O00571|DDX3X_HUMAN (208)(215)/sp|O00571-2|DDX3X_HUMAN (192)(199)/	None	16	1	16	0	1	1
31416	F4-3.106181.106181.3.0.dta	3	3333.76	KRNEDEDSPNKLYTLVTYVPVTTFK(1)(11)	Loop-Linked	BSP-en-acid	3333.74	null	2.94619e-09	0.100286	0.019883	5.96418	sp|P62899|RL31_HUMAN (91)(101)/sp|P62899-2|RL31_HUMAN (91)(101)/sp|P62899-3|RL31_HUMAN (91)(101)/	None	12	1	18	0	1	1
31417	F4-1.105261.105261.3.0.dta	3	2555.48	EITALAPSTMKIKIIAPPER(11)(13)	Loop-Linked	BSP-en-acid	2555.46	null	9.1397e-06	0.100293	0.013921	5.44755	sp|P63261|ACTG_HUMAN (326)(328)/sp|P68133|ACTS_HUMAN (328)(330)/sp|P60709|ACTB_HUMAN (326)(328)/sp|P68032|ACTC_HUMAN (328)(330)/sp|P63267|ACTH_HUMAN (327)(329)/sp|P63267-2|ACTH_HUMAN (284)(286)/sp|P62736|ACTA_HUMAN (328)(330)/	None	10	1	18	0	1	1
31418	F2-2.31696.31696.3.0.dta	3	2497.22	KTTQSGQMSGEGKAGPPGGSSR(1)(13)	Loop-Linked	BSP-en-acid	2497.21	Oxidation[M](8)	1	0.100301	0.01049	4.20069	sp|Q16630|CPSF6_HUMAN (173)(185)/sp|Q16630-2|CPSF6_HUMAN (173)(185)/	None	5	1	9	0	1	1
31419	F5-1.50358.50358.2.0.dta	2	1818.08	NMVQTAVVPVKKK(11)(12)	Loop-Linked	BSP-en-acid	1818.07	null	0.000351443	0.10031	0.010705	5.88812	sp|Q12972|PP1R8_HUMAN (234)(235)/sp|Q12972-2|PP1R8_HUMAN (92)(93)/	None	13	1	11	0	1	1
31420	F4-3.24173.24173.3.0.dta	3	1471.9	ALKGKEPPKK(3)(5)	Loop-Linked	BSP-en-acid	1471.9	null	1.40014e-09	0.10031	0.004255	2.89082	sp|O14979|HNRDL_HUMAN (227)(229)/sp|O14979-2|HNRDL_HUMAN (108)(110)/sp|O14979-3|HNRDL_HUMAN (108)(110)/	None	12	1	15	0	1	1
31421	F1-3.79647.79647.3.0.dta	3	3134.61	IKLHQEDNDYINASLIKMEEAQR(2)(17)	Loop-Linked	BSP-en-acid	3134.59	null	1	0.100365	0.015243	4.86283	sp|P18031|PTN1_HUMAN (58)(73)/	None	3	1	6	0	1	1
31422	F3-3.89359.89359.3.1.dta	3	2696.53	VVSISSEHLEPITPTKNNKVK(16)(19)	Loop-Linked	BSP-en-acid	2696.5	null	1	0.100368	0.030093	11.16	sp|O00267|SPT5H_HUMAN (1037)(1040)/sp|O00267-2|SPT5H_HUMAN (1033)(1036)/	None	9	1	13	0	1	1
31423	F6-3.16355.16355.3.0.dta	3	1799.03	LKKCHIAVGSPGR(2)(3)	Loop-Linked	BSP-en-acid	1799.01	Carbamidomethyl[C](4)	1.96419e-06	0.100372	0.013932	7.74426	sp|Q9UHI6|DDX20_HUMAN (179)(180)/	None	18	1	10	0	1	1
31424	F2-3.69808.69808.4.1.dta	4	2075.18	MGKTIHKYVHLFPK(3)(7)	Loop-Linked	BSP-en-acid	2075.16	null	2.14604e-06	0.100375	0.01498	7.21871	sp|O75643|U520_HUMAN (1172)(1176)/	None	6	1	13	0	1	1
31425	F6-1.3224.3224.3.0.dta	3	1217.78	KAKAAKPK(1)(3)	Loop-Linked	BSP-en-acid	1217.77	null	2.55574e-07	0.100393	0.003967	3.25759	sp|P10412|H14_HUMAN (175)(177)/	None	16	1	16	0	1	1
31426	F1-3.40752.40752.3.0.dta	3	2315.28	VTQEEIKKEPEKPIDR(7)(8)	Loop-Linked	BSP-en-acid	2315.26	null	4.4647e-07	0.1004	0.016821	7.26527	sp|O00422|SAP18_HUMAN (13)(14)/sp|O00422-2|SAP18_HUMAN (32)(33)/	None	3	1	13	0	1	1
31427	F4-2.39926.39926.3.2.dta	3	1715.03	KVEKVTSHAIVK(1)(4)	Loop-Linked	BSP-en-acid	1715.02	null	7.76471e-12	0.100419	0.009105	5.30897	sp|P07197|NFM_HUMAN (899)(902)/sp|P07197-2|NFM_HUMAN (523)(526)/	None	11	1	22	0	1	1
31428	F6-1.15027.15027.3.0.dta	3	1646.02	TKKTLAKPNIR(2)(3)	Loop-Linked	BSP-en-acid	1646.01	null	6.47502e-06	0.100429	0.00563	3.42039	sp|P55084|ECHB_HUMAN (43)(44)/sp|P55084-2|ECHB_HUMAN (21)(22)/	None	16	1	16	0	1	1
31429	F6-3.47086.47086.3.0.dta	3	2109.19	KLMLDLNKAKSMGQR(8)(10)	Loop-Linked	BSP-en-acid	2109.17	null	1.30924e-05	0.100434	0.019531	9.26005	sp|P55084|ECHB_HUMAN (188)(190)/sp|P55084-2|ECHB_HUMAN (166)(168)/	None	18	1	12	0	1	1
31430	F5-3.56817.56817.4.3.dta	4	3429.73	IHTGDRPYVCPFDGCNKKFAQSTNLK(17)(18)	Loop-Linked	BSP-en-acid	3429.68	Carbamidomethyl[C](10);Carbamidomethyl[C](15)	1	0.100437	0.042985	12.5332	sp|P25490|TYY1_HUMAN (392)(393)/	None	15	1	14	0	1	1
31431	F4-2.72861.72861.3.0.dta	3	1969.12	SIDLKDKYKNIGAK(7)(9)	Loop-Linked	BSP-en-acid	1969.11	null	4.42996e-05	0.100451	0.006826	3.46654	sp|P10809|CH60_HUMAN (89)(91)/sp|P10809-2|CH60_HUMAN (89)(91)/	None	11	1	14	0	1	1
31432	F5-2.11035.11035.3.0.dta	3	1456.86	KKKSYTTPK(2)(3)	Loop-Linked	BSP-en-acid	1456.85	null	1.36582e-10	0.100471	0.005307	3.64279	sp|P62979|RS27A_HUMAN (82)(83)/	None	14	1	12	0	1	1
31433	F1-3.62330.62330.3.0.dta	3	2743.42	ESALASADLEEEIHQKQGQKR(16)(20)	Loop-Linked	BSP-en-acid	2743.4	null	1	0.100473	0.019921	7.26143	sp|P42696|RBM34_HUMAN (138)(142)/sp|P42696-2|RBM34_HUMAN (138)(142)/	None	3	1	12	0	1	1
31434	F3-2.36346.36346.3.1.dta	3	1688.97	AVTTPGKKGATPGK(7)(8)	Loop-Linked	BSP-en-acid	1688.97	null	0.00066732	0.100521	0.005292	3.13327	sp|P19338|NUCL_HUMAN (109)(110)/	None	8	1	12	0	1	1
31435	F4-2.63118.63118.4.0.dta	4	2368.23	YKDAIHFYNKSLAEHR(2)(10)	Loop-Linked	BSP-en-acid	2368.22	null	4.13078e-06	0.100527	0.009547	4.0313	sp|P31948|STIP1_HUMAN (317)(325)/sp|P31948-2|STIP1_HUMAN (364)(372)/sp|P31948-3|STIP1_HUMAN (293)(301)/	None	11	1	9	0	1	1
31436	F6-2.26856.26856.3.0.dta	3	2155.12	TGNAWHSKNFTKYPK(8)(12)	Loop-Linked	BSP-en-acid	2155.11	null	1	0.100557	0.013044	6.0526	sp|P09874|PARP1_HUMAN (629)(633)/	None	17	1	14	0	1	1
31437	F2-2.41714.41714.4.1.dta	4	2956.41	HQGVMVGMGQKDCYVGDEAQSKR(11)(22)	Loop-Linked	BSP-en-acid	2956.39	Carbamidomethyl[C](13)	1	0.100582	0.026891	9.0959	sp|Q562R1|ACTBL_HUMAN (51)(62)/	None	5	1	7	0	1	1
31438	F4-3.89017.89017.3.0.dta	3	2258.31	IKVNGKAGNLGGGVVTIER(2)(6)	Loop-Linked	BSP-en-acid	2258.3	null	1.62033e-13	0.100592	0.011821	5.23447	sp|P35268|RL22_HUMAN (48)(52)/	None	12	1	22	0	1	1
31439	F3-2.82752.82752.3.0.dta	3	2235.11	TYEHFNAMGKYVDKR(10)(14)	Loop-Linked	BSP-en-acid	2235.1	null	1.18098e-09	0.100596	0.011871	5.31117	sp|P16435|NCPR_HUMAN (186)(190)/	None	8	1	15	0	1	1
31440	F2-1.75112.75112.2.0.dta	2	1683.93	IEKKNFPFER(3)(4)	Loop-Linked	BSP-en-acid	1683.92	null	2.37296e-07	0.100611	0.008761	5.20274	sp|O75643|U520_HUMAN (1145)(1146)/	None	4	1	12	0	1	1
31441	F4-2.28746.28746.3.0.dta	3	1440.82	YYKKHGIR(3)(4)	Loop-Linked	BSP-en-acid	1440.81	null	0.000130976	0.100639	0.004441	3.08229	sp|Q99798|ACON_HUMAN (651)(652)/	None	11	1	11	0	1	1
31442	F4-3.98590.98590.3.0.dta	3	1814.98	MKQFKDMLLER(2)(5)	Loop-Linked	BSP-en-acid	1814.96	null	2.12196e-05	0.100643	0.014684	8.09051	sp|O14776|TCRG1_HUMAN (664)(667)/sp|O14776-2|TCRG1_HUMAN (643)(646)/	None	12	1	11	0	1	1
31443	F6-1.79013.79013.3.1.dta	3	2262.32	IVNALKSQVDKLTLTSR(6)(11)	Loop-Linked	BSP-en-acid	2262.32	null	0.000125143	0.100645	0.000691	0.305439	sp|P04181|OAT_HUMAN (102)(107)/	None	16	1	10	0	1	1
31444	F1-3.86572.86572.4.0.dta	4	3889.05	LVSQKPKLGGSPTSLGTWGSWIGPDHDKFSAMK(5)(7)	Loop-Linked	BSP-en-acid	3889.01	null	1	0.100648	0.041883	10.7696	sp|P14314|GLU2B_HUMAN (436)(438)/sp|P14314-2|GLU2B_HUMAN (433)(435)/	None	3	1	13	0	1	1
31445	F3-2.79986.79986.3.0.dta	3	1944.05	GGGGLPPKKFGNPGER(8)(9)	Loop-Linked	BSP-en-acid	1944.05	null	1.38532e-08	0.100654	0.007779	4.00145	sp|Q92841|DDX17_HUMAN (108)(109)/sp|Q92841-1|DDX17_HUMAN (29)(30)/sp|Q92841-2|DDX17_HUMAN (29)(30)/sp|Q92841-3|DDX17_HUMAN (29)(30)/	None	8	1	17	0	1	1
31446	F5-2.8964.8964.3.0.dta	3	1322.82	KGSKKAVTK(4)(5)	Loop-Linked	BSP-en-acid	1322.82	null	3.30307e-09	0.100656	0.004375	3.30734	sp|Q99877|H2B1N_HUMAN (16)(17)/sp|P23527|H2B1O_HUMAN (16)(17)/sp|P57053|H2BFS_HUMAN (16)(17)/sp|P62807|H2B1C_HUMAN (16)(17)/sp|P58876|H2B1D_HUMAN (16)(17)/sp|Q5QNW6|H2B2F_HUMAN (16)(17)/sp|Q5QNW6-2|H2B2F_HUMAN (16)(17)/sp|P06899|H2B1J_HUMAN (16)(17)/sp|O60814|H2B1K_HUMAN (16)(17)/sp|Q16778|H2B2E_HUMAN (16)(17)/sp|Q93079|H2B1H_HUMAN (16)(17)/sp|Q8N257|H2B3B_HUMAN (16)(17)/sp|Q6DN03|H2B2C_HUMAN (16)(17)/sp|Q6DRA6|H2B2D_HUMAN (16)(17)/sp|Q99880|H2B1L_HUMAN (16)(17)/	None	14	1	15	0	1	1
31447	F2-3.93589.93589.3.2.dta	3	2159.26	ILLAELEQLKGQGKSR(10)(14)	Loop-Linked	BSP-en-acid	2159.26	null	0.833593	0.100665	0.001606	0.743775	sp|P08670|VIME_HUMAN (139)(143)/	None	6	1	9	0	1	1
31448	F5-3.58129.58129.3.0.dta	3	2171.24	KEVVKITHCPTLLTR(1)(5)	Loop-Linked	BSP-en-acid	2171.24	Carbamidomethyl[C](9)	3.1123e-08	0.100695	0.002708	1.24721	sp|A6NHR9|SMHD1_HUMAN (1848)(1852)/sp|A6NHR9-2|SMHD1_HUMAN (1848)(1852)/	None	15	1	13	0	1	1
31449	F6-2.102983.102983.3.0.dta	3	2855.64	EVVNIVKHLQKFPTEGLSSVVR(7)(11)	Loop-Linked	BSP-en-acid	2855.61	null	4.89631e-11	0.100696	0.023754	8.31835	sp|A3KMH1|VWA8_HUMAN (985)(989)/sp|A3KMH1-2|VWA8_HUMAN (985)(989)/sp|A3KMH1-3|VWA8_HUMAN (952)(956)/	None	17	1	23	0	1	1
31450	F4-1.79403.79403.3.0.dta	3	1812.02	KIEKKNFPFER(4)(5)	Loop-Linked	BSP-en-acid	1812.02	null	5.1004e-10	0.100718	0.007687	4.24223	sp|O75643|U520_HUMAN (1145)(1146)/	None	10	1	17	0	1	1
31451	F1-3.50665.50665.3.0.dta	3	2122.15	AFGGQSLKFGKGGQAHR(8)(11)	Loop-Linked	BSP-en-acid	2122.13	null	7.94748e-07	0.100731	0.017533	8.26198	sp|P31040|SDHA_HUMAN (179)(182)/sp|P31040-2|SDHA_HUMAN (131)(134)/	None	3	1	13	0	1	1
31452	F1-2.65812.65812.3.0.dta	3	2467.31	RYDDPEVQKDIKNVPFK(9)(12)	Loop-Linked	BSP-en-acid	2467.3	null	1	0.100734	0.008264	3.34941	sp|P38646|GRP75_HUMAN (135)(138)/	None	2	1	8	0	1	1
31453	F6-3.40739.40739.3.0.dta	3	1796.06	LSGKTKTVPGYLR(4)(6)	Loop-Linked	BSP-en-acid	1796.04	null	2.372e-14	0.10074	0.01273	7.0878	sp|Q96EY5|MB12A_HUMAN (127)(129)/sp|Q96EY5-2|MB12A_HUMAN (127)(129)/sp|Q96EY5-3|MB12A_HUMAN (127)(129)/	None	18	1	18	0	1	1
31454	F1-2.65844.65844.3.0.dta	3	2210.18	STMKPVQKVLEDSDLK(4)(8)	Loop-Linked	BSP-en-acid	2210.17	Oxidation[M](3)	6.93882e-10	0.100745	0.006088	2.75454	sp|P11021|BIP_HUMAN (340)(344)/	None	2	1	16	0	1	1
31455	F5-2.91038.91038.3.0.dta	3	2697.49	GVTQFGNKYIQQTKPLTLER(8)(14)	Loop-Linked	BSP-en-acid	2697.47	null	8.5446e-07	0.100749	0.016226	6.01526	sp|O43809|CPSF5_HUMAN (23)(29)/	None	14	1	13	0	1	1
31456	F6-2.58222.58222.3.0.dta	3	1699.94	FDKAFKHVFGK(3)(6)	Loop-Linked	BSP-en-acid	1699.93	null	6.3185e-13	0.100764	0.008136	4.78607	sp|Q9UQE7|SMC3_HUMAN (621)(624)/	None	17	1	15	0	1	1
31457	F4-3.103071.103071.3.0.dta	3	3327.72	GTNSYYKLQLLEDDKENRYWIFR(7)(15)	Loop-Linked	BSP-en-acid	3327.68	null	0.000471409	0.10078	0.044214	13.2867	sp|P09874|PARP1_HUMAN (571)(579)/	None	12	1	17	0	1	1
31458	F3-3.12794.12794.3.0.dta	3	1345.72	KGKPHCSR(1)(3)	Loop-Linked	BSP-en-acid	1345.72	Carbamidomethyl[C](6)	3.7812e-11	0.100808	0.006871	5.10583	sp|Q02878|RL6_HUMAN (39)(41)/	None	9	1	11	0	1	1
31459	F6-2.72337.72337.3.0.dta	3	2330.25	AMKQVAGTMKLELAQYR(3)(10)	Loop-Linked	BSP-en-acid	2330.24	Oxidation[M](2)	5.61288e-10	0.100821	0.016662	7.15035	sp|P25705|ATPA_HUMAN (427)(434)/sp|P25705-2|ATPA_HUMAN (377)(384)/sp|P25705-3|ATPA_HUMAN (405)(412)/	None	17	1	11	0	1	1
31460	F3-2.83905.83905.4.1.dta	4	3231.78	RIEPADAHVLQKNLKVPSGQNADVQK(12)(15)	Loop-Linked	BSP-en-acid	3231.76	null	1	0.100864	0.019226	5.94908	sp|Q9GZZ1|NAA50_HUMAN (152)(155)/sp|Q9GZZ1-2|NAA50_HUMAN (64)(67)/	None	8	1	14	0	1	1
31461	F5-1.67472.67472.3.0.dta	3	2141.16	KSVSQVTKSVDFHFR(1)(8)	Loop-Linked	BSP-en-acid	2141.15	null	2.54685e-05	0.100871	0.011078	5.17385	sp|Q9ULW0|TPX2_HUMAN (249)(256)/sp|Q9ULW0-2|TPX2_HUMAN (249)(256)/	None	13	1	7	0	1	1
31462	F6-2.84778.84778.3.0.dta	3	2571.49	EITALAPSTMKIKIIAPPER(11)(13)	Loop-Linked	BSP-en-acid	2571.46	Oxidation[M](10)	0.00849008	0.100874	0.031306	12.1744	sp|P63261|ACTG_HUMAN (326)(328)/sp|P68133|ACTS_HUMAN (328)(330)/sp|P60709|ACTB_HUMAN (326)(328)/sp|P68032|ACTC_HUMAN (328)(330)/sp|P63267|ACTH_HUMAN (327)(329)/sp|P63267-2|ACTH_HUMAN (284)(286)/sp|P62736|ACTA_HUMAN (328)(330)/	None	17	1	12	0	1	1
31463	F1-3.27980.27980.4.0.dta	4	2199.2	KQEIVAEKEKAHEGAR(8)(10)	Loop-Linked	BSP-en-acid	2199.19	null	1.77943e-21	0.10088	0.007668	3.48674	sp|Q9ULV4|COR1C_HUMAN (212)(214)/sp|Q9ULV4-2|COR1C_HUMAN (218)(220)/sp|Q9ULV4-3|COR1C_HUMAN (265)(267)/	None	3	1	14	0	1	1
31464	F5-1.68479.68479.3.0.dta	3	2736.58	KQMVIDVLHPGKATVPKTEIR(12)(17)	Loop-Linked	BSP-en-acid	2736.56	null	0.00295437	0.100885	0.021981	8.03235	sp|P62847|RS24_HUMAN (32)(37)/sp|P62847-2|RS24_HUMAN (32)(37)/sp|P62847-3|RS24_HUMAN (32)(37)/sp|P62847-4|RS24_HUMAN (32)(37)/	None	13	1	15	0	1	1
31465	F2-2.46876.46876.3.0.dta	3	1773.99	ALPPEKKQNTGSK(6)(7)	Loop-Linked	BSP-en-acid	1773.99	null	6.33974e-15	0.100888	0.007615	4.29259	sp|Q00839|HNRPU_HUMAN (681)(682)/sp|Q00839-2|HNRPU_HUMAN (662)(663)/	None	5	1	17	0	1	1
31466	F3-3.24491.24491.3.0.dta	3	1570.91	AAPAPKAQKGQK(6)(9)	Loop-Linked	BSP-en-acid	1570.91	null	8.63741e-06	0.100913	0.007823	4.97993	sp|P50914|RL14_HUMAN (193)(196)/	None	9	1	14	0	1	1
31467	F4-1.31063.31063.3.0.dta	3	1761.99	KTSATVGPKAPSGGK(1)(9)	Loop-Linked	BSP-en-acid	1761.99	null	2.67739e-07	0.10092	0.00637	3.61524	sp|P16104|H2AX_HUMAN (120)(128)/	None	10	1	9	0	1	1
31468	F6-2.104398.104398.3.0.dta	3	2411.35	ALHVPKAPGFAQMLKEGAK(6)(15)	Loop-Linked	BSP-en-acid	2411.33	Acetyl[ProteinN-term](0)	1.47872e-07	0.100937	0.023109	9.58352	sp|P50990|TCPQ_HUMAN (7)(16)/	None	17	1	11	0	1	1
31469	F2-1.29557.29557.3.1.dta	3	1643.95	IKKPEGKPDQK(2)(3)	Loop-Linked	BSP-en-acid	1643.95	null	3.0675e-13	0.100939	0.000698	0.424588	sp|P43243|MATR3_HUMAN (478)(479)/sp|P43243-2|MATR3_HUMAN (190)(191)/	None	4	1	14	0	1	1
31470	F1-3.34141.34141.3.0.dta	3	1897.04	KLREKEAAYQER(1)(5)	Loop-Linked	BSP-en-acid	1897.03	null	1.07211e-10	0.100959	0.00808	4.25929	sp|P49756|RBM25_HUMAN (449)(453)/	None	3	1	19	0	1	1
31471	F6-3.87121.87121.3.0.dta	3	2482.42	NADPILISLKHGYIPGKNR(10)(17)	Loop-Linked	BSP-en-acid	2482.39	null	1.39106e-06	0.100969	0.031031	12.5004	sp|Q9ULV4|COR1C_HUMAN (391)(398)/sp|Q9ULV4-2|COR1C_HUMAN (397)(404)/sp|Q9ULV4-3|COR1C_HUMAN (444)(451)/	None	18	1	12	0	1	1
31472	F6-3.39396.39396.3.0.dta	3	2270.27	GTLVQTKGTGASGSFKLNK(7)(16)	Loop-Linked	BSP-en-acid	2270.25	null	0.00478102	0.100969	0.016439	7.24105	sp|P16403|H12_HUMAN (97)(106)/sp|P10412|H14_HUMAN (97)(106)/sp|P16401|H15_HUMAN (100)(109)/sp|Q02539|H11_HUMAN (100)(109)/sp|P16402|H13_HUMAN (98)(107)/	None	18	1	14	0	1	1
31473	F1-1.43375.43375.3.0.dta	3	2603.34	TLVVHEKADDLGKGGNEESTK(7)(13)	Loop-Linked	BSP-en-acid	2603.33	null	3.74254e-06	0.100974	0.010374	3.98489	sp|P00441|SODC_HUMAN (123)(129)/	None	1	1	13	0	1	1
31474	F6-1.21031.21031.3.0.dta	3	1598.95	SLGHGLINKKR(9)(10)	Loop-Linked	BSP-en-acid	1598.95	null	6.18351e-07	0.100982	0.006142	3.84127	sp|Q8NI36|WDR36_HUMAN (425)(426)/	None	16	1	14	0	1	1
31475	F6-2.67599.67599.3.0.dta	3	2268.23	VLSPYDLTHKGKYWGK(10)(12)	Loop-Linked	BSP-en-acid	2268.22	null	1.09659e-11	0.100983	0.012075	5.32356	sp|Q9NX20|RM16_HUMAN (238)(240)/	None	17	1	12	0	1	1
31476	F4-1.108104.108104.2.1.dta	2	2183.23	EEIFGPVQPLFKFKK(12)(14)	Loop-Linked	BSP-en-acid	2183.23	null	3.44916e-07	0.100988	0.004698	2.15186	sp|P30837|AL1B1_HUMAN (426)(428)/	None	10	1	14	0	1	1
31477	F2-3.27835.27835.3.0.dta	3	1484.85	KYDTPKTKK(6)(8)	Loop-Linked	BSP-en-acid	1484.85	null	7.2155e-08	0.100998	0.006165	4.15194	sp|P43308|SSRB_HUMAN (179)(181)/	None	6	1	11	0	1	1
31478	F4-3.90470.90470.3.0.dta	3	2144.23	KIAQQAAKLQGIDLDR(1)(8)	Loop-Linked	BSP-en-acid	2144.22	null	9.67379e-09	0.101017	0.01533	7.14946	sp|Q92878|RAD50_HUMAN (808)(815)/sp|Q92878-2|RAD50_HUMAN (814)(821)/sp|Q92878-3|RAD50_HUMAN (669)(676)/	None	12	1	14	0	1	1
31479	F2-1.28861.28861.3.0.dta	3	1462.84	AAGGATPKKSAK(8)(9)	Loop-Linked	BSP-en-acid	1462.84	null	0.000135954	0.101023	-0.002325	-1.58938	sp|P16403|H12_HUMAN (148)(149)/	None	4	1	11	0	1	1
31480	F1-3.56085.56085.3.2.dta	3	2158.26	NVVKIQKHVTFNQVK(4)(7)	Loop-Linked	BSP-en-acid	2158.25	null	2.90999e-10	0.101025	0.008646	4.00602	sp|P23381|SYWC_HUMAN (253)(256)/sp|P23381-2|SYWC_HUMAN (212)(215)/	None	3	1	12	0	1	1
31481	F2-2.75152.75152.3.0.dta	3	2059.18	KEPAVLELEGKKWR(11)(12)	Loop-Linked	BSP-en-acid	2059.17	null	7.52248e-07	0.101033	0.009939	4.8267	sp|Q01518|CAP1_HUMAN (327)(328)/sp|Q01518-2|CAP1_HUMAN (326)(327)/	None	5	1	18	0	1	1
31482	F6-3.44837.44837.3.1.dta	3	2035.22	LKANKDSLYKPILR(2)(5)	Loop-Linked	BSP-en-acid	2035.21	null	1.95698e-11	0.101036	0.014309	7.03074	sp|Q14692|BMS1_HUMAN (1144)(1147)/	None	18	1	20	0	1	1
31483	F2-2.41079.41079.3.0.dta	3	2122.14	TLAEQNTKNPKSTTGR(8)(11)	Loop-Linked	BSP-en-acid	2122.12	null	1.31332e-07	0.101056	0.012237	5.76639	sp|Q14966|ZN638_HUMAN (1516)(1519)/sp|Q14966-3|ZN638_HUMAN (1516)(1519)/sp|Q14966-5|ZN638_HUMAN (613)(616)/	None	5	1	13	0	1	1
31484	F5-1.80721.80721.3.0.dta	3	2289.22	FQTMEEKKAFMGPLKK(7)(8)	Loop-Linked	BSP-en-acid	2289.21	null	1.30319e-05	0.101075	0.010086	4.40588	sp|P39023|RL3_HUMAN (385)(386)/	None	13	1	13	0	1	1
31485	F3-3.83354.83354.3.0.dta	3	2600.34	KGLKDMGYGNWISKPQEEK(1)(4)	Loop-Linked	BSP-en-acid	2600.32	Oxidation[M](6)	0.0870053	0.101077	0.022389	8.6101	sp|P55265|DSRAD_HUMAN (1201)(1204)/sp|P55265-2|DSRAD_HUMAN (1175)(1178)/sp|P55265-3|DSRAD_HUMAN (1156)(1159)/sp|P55265-4|DSRAD_HUMAN (1244)(1247)/sp|P55265-5|DSRAD_HUMAN (906)(909)/	None	9	1	10	0	1	1
31486	F6-3.40335.40335.3.0.dta	3	1613.96	KFMDKKLSLK(5)(6)	Loop-Linked	BSP-en-acid	1613.94	null	5.96176e-15	0.101086	0.012208	7.56408	sp|P62308|RUXG_HUMAN (15)(16)/	None	18	1	13	0	1	1
31487	F1-1.62731.62731.3.2.dta	3	2488.28	TKKDNMKYASWAASQINR(2)(3)	Loop-Linked	BSP-en-acid	2488.28	null	0.0122708	0.101104	0.005155	2.07172	sp|Q15006|EMC2_HUMAN (250)(251)/	None	1	1	12	0	1	1
31488	F5-2.30191.30191.3.0.dta	3	1644.94	SAAQKKFHVPR(5)(6)	Loop-Linked	BSP-en-acid	1644.93	null	2.53976e-08	0.101105	0.002848	1.73138	sp|Q12929|EPS8_HUMAN (707)(708)/sp|Q12929-2|EPS8_HUMAN (447)(448)/	None	14	1	12	0	1	1
31489	F5-3.100993.100993.3.0.dta	3	1944.2	KVLIQTKATDILPK(1)(7)	Loop-Linked	BSP-en-acid	1944.19	null	0.000796465	0.101107	0.013391	6.8877	sp|Q12931|TRAP1_HUMAN (369)(375)/sp|Q12931-2|TRAP1_HUMAN (316)(322)/	None	15	1	8	0	1	1
31490	F5-1.46638.46638.3.1.dta	3	1942.04	YEKQIKHFGMLR(3)(6)	Loop-Linked	BSP-en-acid	1942.04	Oxidation[M](10)	0.000526956	0.101115	0.006772	3.48706	sp|Q16543|CDC37_HUMAN (157)(160)/	None	13	1	15	0	1	1
31491	F6-3.76890.76890.3.0.dta	3	2900.64	VVNPLFEKRPKNFGIGQDIQPK(8)(11)	Loop-Linked	BSP-en-acid	2900.61	null	1	0.101127	0.022591	7.78835	sp|P62424|RL7A_HUMAN (34)(37)/	None	18	1	10	0	1	1
31492	F4-1.52077.52077.3.0.dta	3	2053.1	YMGKGVSKAVEHINK(4)(8)	Loop-Linked	BSP-en-acid	2053.09	Oxidation[M](2)	2.57528e-08	0.101148	0.008149	3.96914	sp|P06733|ENOA_HUMAN (60)(64)/	None	10	1	18	0	1	1
31493	F4-3.40732.40732.3.2.dta	3	1806.06	KKQKTEQLGLTR(2)(4)	Loop-Linked	BSP-en-acid	1806.06	null	0.00035474	0.101165	0.004956	2.7441	sp|Q9GZL7|WDR12_HUMAN (237)(239)/	None	12	1	13	0	1	1
31494	F5-2.41515.41515.2.0.dta	2	1373.8	NYFKKGLK(4)(5)	Loop-Linked	BSP-en-acid	1373.79	null	4.34342e-10	0.10119	0.002981	2.1699	sp|P55265|DSRAD_HUMAN (1200)(1201)/sp|P55265-2|DSRAD_HUMAN (1174)(1175)/sp|P55265-3|DSRAD_HUMAN (1155)(1156)/sp|P55265-4|DSRAD_HUMAN (1243)(1244)/sp|P55265-5|DSRAD_HUMAN (905)(906)/	None	14	1	8	0	1	1
31495	F4-3.82311.82311.3.0.dta	3	3086.7	DKPHVNVGTIGHVDHGKTTLTAAITK(2)(17)	Loop-Linked	BSP-en-acid	3086.67	null	0.00657469	0.101191	0.023468	7.603	sp|P49411|EFTU_HUMAN (55)(70)/	None	12	1	10	0	1	1
31496	F6-1.42157.42157.3.0.dta	3	2082.29	VLKPIQLTDPGKIKR(12)(14)	Loop-Linked	BSP-en-acid	2082.28	null	0.00114894	0.101197	0.007179	3.44766	sp|Q9Y2P8|RCL1_HUMAN (187)(189)/	None	16	1	13	0	1	1
31497	F6-2.84051.84051.3.0.dta	3	2330.25	AMKQVAGTMKLELAQYR(3)(10)	Loop-Linked	BSP-en-acid	2330.24	Oxidation[M](2)	1	0.101197	0.013902	5.96592	sp|P25705|ATPA_HUMAN (427)(434)/sp|P25705-2|ATPA_HUMAN (377)(384)/sp|P25705-3|ATPA_HUMAN (405)(412)/	None	17	1	6	0	1	1
31498	F4-2.84702.84702.2.1.dta	2	1545.96	LKKNLEVGIR(2)(3)	Loop-Linked	BSP-en-acid	1545.95	null	1.46726e-10	0.101219	0.00818	5.29125	sp|Q9UNZ5|L10K_HUMAN (50)(51)/	None	11	1	7	0	1	1
31499	F1-1.38008.38008.3.0.dta	3	1871.02	EIAENALGKHKER(9)(11)	Loop-Linked	BSP-en-acid	1871.01	null	9.14956e-09	0.101228	0.010565	5.64667	sp|P31942|HNRH3_HUMAN (76)(78)/sp|P31942-2|HNRH3_HUMAN (76)(78)/sp|P31942-3|HNRH3_HUMAN (27)(29)/	None	1	1	13	0	1	1
31500	F6-1.28510.28510.3.0.dta	3	1760.01	AFKVKPPHGFQK(3)(5)	Loop-Linked	BSP-en-acid	1760	null	3.16545e-06	0.101253	0.006287	3.57216	sp|Q96JM7|LMBL3_HUMAN (468)(470)/sp|Q96JM7-2|LMBL3_HUMAN (443)(445)/	None	16	1	10	0	1	1
31501	F6-3.81665.81665.3.0.dta	3	2032.21	ANKELLKSLQATALR(3)(7)	Loop-Linked	BSP-en-acid	2032.19	null	2.50756e-11	0.101255	0.015226	7.4924	sp|Q9NXF1|TEX10_HUMAN (586)(590)/sp|Q9NXF1-2|TEX10_HUMAN (589)(593)/	None	18	1	21	0	1	1
31502	F1-2.62811.62811.3.1.dta	3	2073.07	YKEAQKISDDLMQK(2)(6)	Loop-Linked	BSP-en-acid	2073.07	null	1.23929e-06	0.101263	0.006193	2.98736	sp|O43242|PSMD3_HUMAN (182)(186)/sp|O43242-2|PSMD3_HUMAN (44)(48)/	None	2	1	12	0	1	1
31503	F1-2.53594.53594.3.0.dta	3	2124.15	AIKVEQATKPSFESGR(3)(9)	Loop-Linked	BSP-en-acid	2124.14	null	0.000215788	0.101269	0.006394	3.01015	sp|P38159|RBMX_HUMAN (80)(86)/sp|P38159-2|RBMX_HUMAN (67)(73)/	None	2	1	11	0	1	1
31504	F1-2.91832.91832.3.0.dta	3	3407.64	CNEIINWLDKNQTAEKEEFEHQQK(10)(16)	Loop-Linked	BSP-en-acid	3407.63	Carbamidomethyl[C](1)	1	0.101291	0.004128	1.2114	sp|P11142|HSP7C_HUMAN (583)(589)/	None	2	1	8	0	1	1
31505	F4-2.33128.33128.2.1.dta	2	1461.88	AKKPAAATVTK(2)(3)	Loop-Linked	BSP-en-acid	1461.88	null	7.23803e-12	0.101293	0.002175	1.48781	sp|P16403|H12_HUMAN (159)(160)/	None	11	1	10	0	1	1
31506	F2-2.54864.54864.3.0.dta	3	1759.02	SLGTQPPKKAVEK(8)(9)	Loop-Linked	BSP-en-acid	1759.01	null	7.14841e-10	0.101302	0.008661	4.92379	sp|Q14978|NOLC1_HUMAN (310)(311)/sp|Q14978-2|NOLC1_HUMAN (320)(321)/sp|Q14978-3|NOLC1_HUMAN (311)(312)/	None	5	1	20	0	1	1
31507	F5-1.44968.44968.3.0.dta	3	2291.26	KMSGTVSKHVTVVGELSR(1)(8)	Loop-Linked	BSP-en-acid	2291.25	null	3.28667e-05	0.101324	0.009511	4.151	sp|Q9NRW7|VPS45_HUMAN (323)(330)/sp|Q9NRW7-2|VPS45_HUMAN (218)(225)/	None	13	1	9	0	1	1
31508	F6-1.100537.100537.3.0.dta	3	2314.25	AMKQVAGTMKLELAQYR(3)(10)	Loop-Linked	BSP-en-acid	2314.24	null	4.86607e-11	0.101332	0.011506	4.97182	sp|P25705|ATPA_HUMAN (427)(434)/sp|P25705-2|ATPA_HUMAN (377)(384)/sp|P25705-3|ATPA_HUMAN (405)(412)/	None	16	1	11	0	1	1
31509	F6-1.105291.105291.3.0.dta	3	2126.21	GGSLPKVEAKFINYVK(6)(10)	Loop-Linked	BSP-en-acid	2126.2	null	2.02742e-09	0.101336	0.009649	4.53814	sp|P06748|NPM_HUMAN (263)(267)/sp|P06748-2|NPM_HUMAN (234)(238)/	None	16	1	12	0	1	1
31510	F3-2.87700.87700.3.1.dta	3	1962.11	KTDKSILVSPTGPSR(1)(4)	Loop-Linked	BSP-en-acid	1962.1	null	5.34368e-05	0.101357	0.009098	4.63687	sp|Q14684|RRP1B_HUMAN (698)(701)/sp|Q14684-2|RRP1B_HUMAN (680)(683)/	None	8	1	11	0	1	1
31511	F4-1.74441.74441.3.0.dta	3	2302.27	GDDLSTAILKQKNRPNR(10)(12)	Loop-Linked	BSP-en-acid	2302.26	null	0.165814	0.10136	0.011188	4.85957	sp|P55072|TERA_HUMAN (18)(20)/	None	10	1	14	0	1	1
31512	F6-1.93424.93424.3.0.dta	3	2114.11	KMCLTFMKESPLPR(1)(8)	Loop-Linked	BSP-en-acid	2114.1	Carbamidomethyl[C](3)	1.90284e-05	0.101386	0.008716	4.1228	sp|Q9NU22|MDN1_HUMAN (4066)(4073)/	None	16	1	6	0	1	1
31513	F1-2.73883.73883.4.1.dta	4	2790.47	GKWKPPMIDNPSYQGIWKPR(2)(4)	Loop-Linked	BSP-en-acid	2790.45	Oxidation[M](7)	1.75531e-09	0.101389	0.016602	5.94957	sp|P27824|CALX_HUMAN (382)(384)/sp|P27824-2|CALX_HUMAN (417)(419)/sp|P27824-3|CALX_HUMAN (274)(276)/	None	2	1	26	0	1	1
31514	F1-1.71322.71322.3.0.dta	3	2552.29	SSFYPDGGDQETAKTGKFLK(14)(17)	Loop-Linked	BSP-en-acid	2552.27	null	1	0.101438	0.025842	10.1251	sp|Q9NYF8|BCLF1_HUMAN (332)(335)/sp|Q9NYF8-2|BCLF1_HUMAN (330)(333)/sp|Q9NYF8-3|BCLF1_HUMAN (330)(333)/sp|Q9NYF8-4|BCLF1_HUMAN (332)(335)/	None	1	1	12	0	1	1
31515	F5-2.64751.64751.3.0.dta	3	2884.56	PTPPKSQVTLTKEFPVSSGSQHR(5)(12)	Loop-Linked	BSP-en-acid	2884.53	null	0.000232427	0.101452	0.032488	11.2628	sp|P18583|SON_HUMAN (2166)(2173)/sp|P18583-2|SON_HUMAN (1847)(1854)/sp|P18583-3|SON_HUMAN (2166)(2173)/sp|P18583-4|SON_HUMAN (2166)(2173)/sp|P18583-5|SON_HUMAN (2166)(2173)/sp|P18583-7|SON_HUMAN (2126)(2133)/sp|P18583-9|SON_HUMAN (2206)(2213)/sp|P18583-10|SON_HUMAN (2166)(2173)/	None	14	1	18	0	1	1
31516	F6-1.98160.98160.3.0.dta	3	2601.39	DALQGFKITQNNAMKISFAK(7)(15)	Loop-Linked	BSP-en-acid	2601.39	null	8.38914e-05	0.101457	0.000856	0.329055	sp|P09012|SNRPA_HUMAN (268)(276)/	None	16	1	9	0	1	1
31517	F1-2.52747.52747.2.0.dta	2	1749	SGKLKGDDLQAIK(3)(5)	Loop-Linked	BSP-en-acid	1748.99	null	2.39696e-10	0.101475	0.007653	4.37567	sp|B2RXH8|HNRC2_HUMAN (174)(176)/sp|B7ZW38|HNRC3_HUMAN (174)(176)/sp|O60812|HNRC1_HUMAN (174)(176)/sp|P0DMR1|HNRC4_HUMAN (174)(176)/sp|P07910|HNRPC_HUMAN (187)(189)/sp|P07910-2|HNRPC_HUMAN (174)(176)/sp|P07910-3|HNRPC_HUMAN (107)(109)/	None	2	1	15	0	1	1
31518	F4-3.88668.88668.3.0.dta	3	3110.69	QASIQHIQNAIDTEKSQQALVQKR(15)(23)	Loop-Linked	BSP-en-acid	3110.67	null	0.000985047	0.101479	0.021994	7.0705	sp|P24539|AT5F1_HUMAN (154)(162)/	None	12	1	19	0	1	1
31519	F4-1.40169.40169.3.0.dta	3	1291.81	ALAVASKKK(7)(8)	Loop-Linked	BSP-en-acid	1291.81	null	2.11447e-13	0.101484	0.003957	3.06315	sp|P35580|MYH10_HUMAN (1619)(1620)/sp|P35580-2|MYH10_HUMAN (1635)(1636)/sp|P35580-3|MYH10_HUMAN (1640)(1641)/sp|P35580-4|MYH10_HUMAN (1650)(1651)/sp|P35580-5|MYH10_HUMAN (1628)(1629)/	None	10	1	12	0	1	1
31520	F1-2.42101.42101.3.0.dta	3	2621.29	NQTAEKEEFEHQQKELEK(6)(14)	Loop-Linked	BSP-en-acid	2621.28	null	1.08066e-10	0.101494	0.007174	2.73683	sp|P11142|HSP7C_HUMAN (589)(597)/	None	2	1	12	0	1	1
31521	F5-3.69305.69305.4.1.dta	4	2627.45	EPVFEFVRPPPYHPKQKR(15)(17)	Loop-Linked	BSP-en-acid	2627.42	null	3.59556e-06	0.1015	0.024516	9.33081	sp|Q96DV4|RM38_HUMAN (353)(355)/sp|Q96DV4-2|RM38_HUMAN (169)(171)/	None	15	1	17	0	1	1
31522	F1-3.59485.59485.2.2.dta	2	1646.97	EKQGKILLEGR(2)(5)	Loop-Linked	BSP-en-acid	1646.96	null	7.61882e-07	0.101508	0.007707	4.67953	sp|Q9HC36|MRM3_HUMAN (119)(122)/	None	3	1	6	0	1	1
31523	F5-2.15600.15600.3.0.dta	3	1859.12	KAAATPAKKTVTPAK(8)(9)	Loop-Linked	BSP-en-acid	1859.11	null	1.32146e-09	0.101519	0.010048	5.40473	sp|P19338|NUCL_HUMAN (95)(96)/	None	14	1	16	0	1	1
31524	F5-1.105626.105626.3.0.dta	3	3072.65	VIATFTCSGEKEVNLAVQNAKAAFK(11)(21)	Loop-Linked	BSP-en-acid	3072.62	Carbamidomethyl[C](7)	0.000454692	0.101523	0.02818	9.17133	sp|P49189|AL9A1_HUMAN (49)(59)/sp|P49189-3|AL9A1_HUMAN (73)(83)/	None	13	1	11	0	1	1
31525	F5-1.38600.38600.3.2.dta	3	2045.18	KATATISAKPQITNPK(1)(9)	Loop-Linked	BSP-en-acid	2045.17	null	3.20576e-08	0.101523	0.008456	4.13461	sp|Q9Y2W2|WBP11_HUMAN (557)(565)/	None	13	1	10	0	1	1
31526	F3-3.36824.36824.3.0.dta	3	1688.98	AVTTPGKKGATPGK(7)(8)	Loop-Linked	BSP-en-acid	1688.97	null	3.94688e-08	0.101562	0.010893	6.4495	sp|P19338|NUCL_HUMAN (109)(110)/	None	9	1	14	0	1	1
31527	F4-1.56567.56567.3.0.dta	3	2053.09	YMGKGVSKAVEHINK(4)(8)	Loop-Linked	BSP-en-acid	2053.09	Oxidation[M](2)	1.9053e-07	0.101569	3.7e-05	0.018022	sp|P06733|ENOA_HUMAN (60)(64)/	None	10	1	16	0	1	1
31528	F2-1.98467.98467.3.0.dta	3	2256.22	MNVFDTELKGLSKIER(9)(13)	Loop-Linked	BSP-en-acid	2256.21	null	1	0.101574	0.010341	4.58336	sp|P16615|AT2A2_HUMAN (460)(464)/sp|P16615-2|AT2A2_HUMAN (460)(464)/sp|P16615-3|AT2A2_HUMAN (460)(464)/sp|P16615-4|AT2A2_HUMAN (433)(437)/sp|P16615-5|AT2A2_HUMAN (460)(464)/	None	4	1	11	0	1	1
31529	F1-1.85748.85748.3.0.dta	3	2617.42	EKLCFLDKVEPHATIAEIK(2)(8)	Loop-Linked	BSP-en-acid	2617.41	Carbamidomethyl[C](4)	1	0.101586	0.01804	6.89232	sp|Q9NZ01|TECR_HUMAN (16)(22)/	None	1	1	9	0	1	1
31530	F3-2.52845.52845.3.1.dta	3	2154.16	HAVSEGTKAVTKYTSAK(8)(12)	Loop-Linked	BSP-en-acid	2154.16	null	5.9422e-07	0.10159	0.009117	4.23229	sp|P57053|H2BFS_HUMAN (117)(121)/sp|P06899|H2B1J_HUMAN (117)(121)/sp|O60814|H2B1K_HUMAN (117)(121)/	None	8	1	11	0	1	1
31531	F5-2.54196.54196.4.0.dta	4	2269.19	NGMVLKPHFHKDWQR(6)(11)	Loop-Linked	BSP-en-acid	2269.18	null	3.15805e-08	0.101591	0.012049	5.30985	sp|P26373|RL13_HUMAN (11)(16)/sp|P26373-2|RL13_HUMAN (11)(16)/	None	14	1	11	0	1	1
31532	F3-2.67393.67393.4.0.dta	4	2826.44	VVGKYCEKRDPHLACVAYER(4)(8)	Loop-Linked	BSP-en-acid	2826.42	Carbamidomethyl[C](6);Carbamidomethyl[C](15)	0.00223422	0.101597	0.019107	6.76015	sp|Q00610|CLH1_HUMAN (907)(911)/sp|Q00610-2|CLH1_HUMAN (907)(911)/	None	8	1	13	0	1	1
31533	F4-2.15405.15405.2.1.dta	2	1120.69	AKKAGAAK(2)(3)	Loop-Linked	BSP-en-acid	1120.68	null	9.96418e-13	0.101628	0.004129	3.68436	sp|P10412|H14_HUMAN (121)(122)/sp|P16401|H15_HUMAN (124)(125)/sp|P16402|H13_HUMAN (122)(123)/	None	11	1	10	0	1	1
31534	F4-1.44019.44019.3.0.dta	3	1961.16	LSAKPAPPKPEPKPK(4)(9)	Loop-Linked	BSP-en-acid	1961.16	null	0.000581712	0.101639	0.005364	2.73512	sp|P05204|HMGN2_HUMAN (31)(36)/	None	10	1	11	0	1	1
31535	F1-1.63630.63630.3.0.dta	3	1820.13	AAKTPLKIHPLVR(3)(7)	Loop-Linked	BSP-en-acid	1820.13	null	4.7982e-11	0.101639	0.005982	3.28658	sp|O94776|MTA2_HUMAN (504)(508)/sp|O94776-2|MTA2_HUMAN (331)(335)/	None	1	1	15	0	1	1
31536	F5-1.101326.101326.3.0.dta	3	1932.13	EGIKQLLKQGSVQK(4)(8)	Loop-Linked	BSP-en-acid	1932.13	null	8.7271e-06	0.101645	0.007004	3.62502	sp|Q9UBS4|DJB11_HUMAN (340)(344)/	None	13	1	8	0	1	1
31537	F4-1.105003.105003.3.0.dta	3	2546.44	SATKVTADVINAAEKLQVVGR(4)(15)	Loop-Linked	BSP-en-acid	2546.43	null	2.05393e-11	0.101665	0.013684	5.3738	sp|O43175|SERA_HUMAN (58)(69)/	None	10	1	9	0	1	1
31538	F6-3.11445.11445.3.0.dta	3	1454.9	VAGIHKKVAR(6)(7)	Loop-Linked	BSP-en-acid	1454.89	null	7.41856e-10	0.101683	0.010016	6.88434	sp|P26373|RL13_HUMAN (88)(89)/	None	18	1	17	0	1	1
31539	F5-3.89096.89096.3.0.dta	3	2985.52	FPDENFKLKHYGPGWVSMANAGK(7)(9)	Loop-Linked	BSP-en-acid	2985.47	Oxidation[M](18)	6.76773e-07	0.101712	0.048494	16.2433	sp|P23284|PPIB_HUMAN (129)(131)/	None	15	1	20	0	1	1
31540	F2-2.72598.72598.3.0.dta	3	2282.17	MKETQKSIYYITGESK(2)(6)	Loop-Linked	BSP-en-acid	2282.17	null	1	0.101729	-0.000776	-0.340027	sp|P08238|HS90B_HUMAN (477)(481)/	None	5	1	7	0	1	1
31541	F3-1.74705.74705.3.0.dta	3	1943.12	KTSLHVAKSVLNNR(1)(8)	Loop-Linked	BSP-en-acid	1943.12	null	0.00251499	0.101741	0.003108	1.59949	sp|O43823|AKAP8_HUMAN (517)(524)/	None	7	1	8	0	1	1
31542	F5-2.53758.53758.4.0.dta	4	2269.19	NGMVLKPHFHKDWQR(6)(11)	Loop-Linked	BSP-en-acid	2269.18	null	1.13555e-08	0.101742	0.012585	5.54605	sp|P26373|RL13_HUMAN (11)(16)/sp|P26373-2|RL13_HUMAN (11)(16)/	None	14	1	12	0	1	1
31543	F2-2.43844.43844.3.0.dta	3	2255.26	KTPANEKVEIQKHATGK(7)(12)	Loop-Linked	BSP-en-acid	2255.25	null	1	0.101767	0.008316	3.68739	sp|O76021|RL1D1_HUMAN (380)(385)/sp|O76021-2|RL1D1_HUMAN (160)(165)/	None	5	1	8	0	1	1
31544	F5-3.33710.33710.3.0.dta	3	2005.14	KMTAKSVPADLSRPK(1)(5)	Loop-Linked	BSP-en-acid	2005.13	null	2.88258e-15	0.101774	0.01234	6.15423	sp|P27816|MAP4_HUMAN (848)(852)/sp|P27816-2|MAP4_HUMAN (675)(679)/sp|P27816-4|MAP4_HUMAN (583)(587)/sp|P27816-5|MAP4_HUMAN (575)(579)/sp|P27816-6|MAP4_HUMAN (848)(852)/	None	15	1	15	0	1	1
31545	F3-3.60866.60866.3.0.dta	3	2170.16	HAVSEGTKAVTKYTSSK(8)(12)	Loop-Linked	BSP-en-acid	2170.15	null	0.000250719	0.101792	0.014808	6.82349	sp|Q99877|H2B1N_HUMAN (117)(121)/sp|P23527|H2B1O_HUMAN (117)(121)/sp|P62807|H2B1C_HUMAN (117)(121)/sp|P58876|H2B1D_HUMAN (117)(121)/sp|Q5QNW6|H2B2F_HUMAN (117)(121)/sp|Q5QNW6-2|H2B2F_HUMAN (117)(121)/sp|Q96A08|H2B1A_HUMAN (118)(122)/sp|Q16778|H2B2E_HUMAN (117)(121)/sp|Q93079|H2B1H_HUMAN (117)(121)/sp|Q8N257|H2B3B_HUMAN (117)(121)/sp|P33778|H2B1B_HUMAN (117)(121)/sp|Q99880|H2B1L_HUMAN (117)(121)/sp|Q99879|H2B1M_HUMAN (117)(121)/	None	9	1	13	0	1	1
31546	F2-2.38252.38252.3.1.dta	3	1922.05	FAETQPKKDTPRK(7)(8)	Loop-Linked	BSP-en-acid	1922.05	null	4.61209e-07	0.101792	0.005052	2.62845	sp|P26641|EF1G_HUMAN (227)(228)/sp|P26641-2|EF1G_HUMAN (277)(278)/	None	5	1	16	0	1	1
31547	F6-2.69677.69677.3.0.dta	3	2697.48	GVTQFGNKYIQQTKPLTLER(8)(14)	Loop-Linked	BSP-en-acid	2697.47	null	2.01427e-10	0.101796	0.006842	2.53645	sp|O43809|CPSF5_HUMAN (23)(29)/	None	17	1	11	0	1	1
31548	F2-2.59421.59421.4.0.dta	4	2883.4	HQGVMVGMGQKDSYVGDEAQSKR(11)(22)	Loop-Linked	BSP-en-acid	2883.39	null	0.00499344	0.101797	0.016312	5.65724	sp|P63261|ACTG_HUMAN (50)(61)/sp|P68133|ACTS_HUMAN (52)(63)/sp|P60709|ACTB_HUMAN (50)(61)/sp|P68032|ACTC_HUMAN (52)(63)/sp|P63267|ACTH_HUMAN (51)(62)/sp|P62736|ACTA_HUMAN (52)(63)/	None	5	1	19	0	1	1
31549	F1-3.75285.75285.3.0.dta	3	3045.72	LNNPKFNDPHVKTNLLLQAHLSR(5)(12)	Loop-Linked	BSP-en-acid	3045.67	null	0.0166001	0.101818	0.040846	13.4112	sp|O75643|U520_HUMAN (1883)(1890)/	None	3	1	13	0	1	1
31550	F1-3.69502.69502.3.0.dta	3	2848.46	QQLPEQPFEKAAFQKQNDTPK(10)(15)	Loop-Linked	BSP-en-acid	2848.46	null	0.00634249	0.101819	0.000663	0.232757	sp|P46087|NOP2_HUMAN (767)(772)/sp|P46087-2|NOP2_HUMAN (763)(768)/sp|P46087-4|NOP2_HUMAN (800)(805)/	None	3	1	11	0	1	1
31551	F1-3.78040.78040.3.0.dta	3	2097.26	KLVQALLEKHVSSLR(1)(9)	Loop-Linked	BSP-en-acid	2097.25	null	1.64577e-07	0.10183	0.010336	4.92835	sp|Q9NU22|MDN1_HUMAN (2406)(2414)/	None	3	1	7	0	1	1
31552	F4-2.50246.50246.3.0.dta	3	1810.03	AMELLKVSKDKR(9)(11)	Loop-Linked	BSP-en-acid	1810.03	Oxidation[M](2)	3.46717e-23	0.101835	0.005701	3.14968	sp|Q9Y3U8|RL36_HUMAN (65)(67)/	None	11	1	25	0	1	1
31553	F4-1.41040.41040.2.0.dta	2	1645.97	ATVTPSPVKGKGK(9)(11)	Loop-Linked	BSP-en-acid	1645.96	null	0.00500009	0.10185	0.005587	3.39436	sp|Q9H1E3|NUCKS_HUMAN (184)(186)/sp|Q9H1E3-2|NUCKS_HUMAN (144)(146)/	None	10	1	10	0	1	1
31554	F1-3.35354.35354.3.1.dta	3	2049.12	ISDGKKQEGPATQVSK(5)(6)	Loop-Linked	BSP-en-acid	2049.1	null	1.54582e-06	0.101869	0.019041	9.29238	sp|Q13428|TCOF_HUMAN (1053)(1054)/sp|Q13428-2|TCOF_HUMAN (976)(977)/sp|Q13428-3|TCOF_HUMAN (1053)(1054)/sp|Q13428-4|TCOF_HUMAN (1089)(1090)/sp|Q13428-8|TCOF_HUMAN (976)(977)/	None	3	1	14	0	1	1
31555	F4-2.16081.16081.3.0.dta	3	1415.88	AAKPKTAKPK(3)(5)	Loop-Linked	BSP-en-acid	1415.87	null	4.13918e-08	0.101873	0.004127	2.91481	sp|P10412|H14_HUMAN (200)(202)/	None	11	1	13	0	1	1
31556	F2-3.56697.56697.3.0.dta	3	2001.04	WYNHIKSYEKEK(6)(10)	Loop-Linked	BSP-en-acid	2001.02	null	1.60351e-11	0.101907	0.012308	6.15085	sp|P24534|EF1B_HUMAN (60)(64)/	None	6	1	13	0	1	1
31557	F5-2.87724.87724.3.0.dta	3	2952.56	TIGSGEPGVPTKKTWFDKPNFNR(12)(13)	Loop-Linked	BSP-en-acid	2952.54	null	1	0.101951	0.019997	6.77282	sp|Q5T8P6|RBM26_HUMAN (504)(505)/sp|Q5T8P6-2|RBM26_HUMAN (504)(505)/sp|Q5T8P6-3|RBM26_HUMAN (504)(505)/sp|Q5T8P6-4|RBM26_HUMAN (58)(59)/sp|Q5T8P6-5|RBM26_HUMAN (58)(59)/	None	14	1	10	0	1	1
31558	F2-3.81138.81138.3.1.dta	3	2630.47	KSLETEHKALTSEIALLQSR(1)(8)	Loop-Linked	BSP-en-acid	2630.45	null	0.000761749	0.101953	0.018663	7.09498	sp|P04843|RPN1_HUMAN (517)(524)/	None	6	1	12	0	1	1
31559	F3-1.54837.54837.4.1.dta	4	2154.16	HAVSEGTKAVTKYTSAK(8)(12)	Loop-Linked	BSP-en-acid	2154.16	null	4.48524e-05	0.101969	0.004061	1.88519	sp|P57053|H2BFS_HUMAN (117)(121)/sp|P06899|H2B1J_HUMAN (117)(121)/sp|O60814|H2B1K_HUMAN (117)(121)/	None	7	1	13	0	1	1
31560	F2-1.60310.60310.3.1.dta	3	2885.4	VHSGEKPYECQLCGGKFTQQR(6)(16)	Loop-Linked	BSP-en-acid	2885.38	Carbamidomethyl[C](10);Carbamidomethyl[C](13)	1	0.101973	0.017127	5.93578	sp|Q96JB3|HIC2_HUMAN (587)(597)/sp|Q96JB3-2|HIC2_HUMAN (569)(579)/	None	4	1	9	0	1	1
31561	F1-1.45104.45104.3.0.dta	3	1689.93	NPKTDKLVNER(3)(6)	Loop-Linked	BSP-en-acid	1689.93	null	4.69716e-05	0.101991	0.002861	1.69297	sp|P05023|AT1A1_HUMAN (840)(843)/sp|P05023-3|AT1A1_HUMAN (809)(812)/sp|P05023-4|AT1A1_HUMAN (840)(843)/	None	1	1	11	0	1	1
31562	F4-2.17389.17389.3.0.dta	3	1415.88	TAKPKKAAPK(5)(6)	Loop-Linked	BSP-en-acid	1415.87	null	1.36511e-08	0.101994	0.004571	3.2284	sp|Q02539|H11_HUMAN (208)(209)/	None	11	1	11	0	1	1
31563	F2-1.38230.38230.3.1.dta	3	1544.89	KALKVEHTSR(1)(4)	Loop-Linked	BSP-en-acid	1544.89	null	1.09236e-20	0.102001	0.003071	1.98784	sp|Q86YP4|P66A_HUMAN (448)(451)/sp|Q86YP4-2|P66A_HUMAN (448)(451)/sp|Q86YP4-3|P66A_HUMAN (449)(452)/	None	4	1	14	0	1	1
31564	F6-2.16726.16726.3.0.dta	3	2170.16	HAVSEGTKAVTKYTSSK(8)(12)	Loop-Linked	BSP-en-acid	2170.15	null	0.0023146	0.102013	0.009123	4.20386	sp|Q99877|H2B1N_HUMAN (117)(121)/sp|P23527|H2B1O_HUMAN (117)(121)/sp|P62807|H2B1C_HUMAN (117)(121)/sp|P58876|H2B1D_HUMAN (117)(121)/sp|Q5QNW6|H2B2F_HUMAN (117)(121)/sp|Q5QNW6-2|H2B2F_HUMAN (117)(121)/sp|Q96A08|H2B1A_HUMAN (118)(122)/sp|Q16778|H2B2E_HUMAN (117)(121)/sp|Q93079|H2B1H_HUMAN (117)(121)/sp|Q8N257|H2B3B_HUMAN (117)(121)/sp|P33778|H2B1B_HUMAN (117)(121)/sp|Q99880|H2B1L_HUMAN (117)(121)/sp|Q99879|H2B1M_HUMAN (117)(121)/	None	17	1	12	0	1	1
31565	F5-2.97580.97580.3.0.dta	3	3080.69	NTVVPTKKSQIFSTASDNQPTVTIK(7)(8)	Loop-Linked	BSP-en-acid	3080.66	null	1	0.102016	0.026669	8.6569	sp|P11021|BIP_HUMAN (446)(447)/	None	14	1	12	0	1	1
31566	F4-1.41153.41153.3.0.dta	3	1600.96	LQANGPVAKKAK(9)(10)	Loop-Linked	BSP-en-acid	1600.95	null	9.46308e-07	0.102025	0.003946	2.46478	sp|Q14978|NOLC1_HUMAN (76)(77)/sp|Q14978-2|NOLC1_HUMAN (76)(77)/sp|Q14978-3|NOLC1_HUMAN (77)(78)/	None	10	1	10	0	1	1
31567	F1-3.50475.50475.4.0.dta	4	2883.4	HQGVMVGMGQKDSYVGDEAQSKR(11)(22)	Loop-Linked	BSP-en-acid	2883.39	null	8.55113e-08	0.102031	0.015564	5.39782	sp|P63261|ACTG_HUMAN (50)(61)/sp|P68133|ACTS_HUMAN (52)(63)/sp|P60709|ACTB_HUMAN (50)(61)/sp|P68032|ACTC_HUMAN (52)(63)/sp|P63267|ACTH_HUMAN (51)(62)/sp|P62736|ACTA_HUMAN (52)(63)/	None	3	1	15	0	1	1
31568	F2-1.9604.9604.3.0.dta	3	1441.79	KTESHHKAK(7)(9)	Loop-Linked	BSP-en-acid	1441.79	null	8.83614e-08	0.102039	0.002108	1.46207	sp|P04908|H2A1B_HUMAN (126)(128)/sp|P20671|H2A1D_HUMAN (126)(128)/sp|P0C0S8|H2A1_HUMAN (126)(128)/sp|Q96KK5|H2A1H_HUMAN (126)(128)/sp|Q93077|H2A1C_HUMAN (126)(128)/sp|Q6FI13|H2A2A_HUMAN (126)(128)/sp|Q7L7L0|H2A3_HUMAN (126)(128)/	None	4	1	10	0	1	1
31569	F6-2.99262.99262.3.0.dta	3	2405.32	QVNITVQKKVSQWWER(8)(9)	Loop-Linked	BSP-en-acid	2405.31	null	2.63857e-07	0.102057	0.006995	2.90815	sp|Q9P035|HACD3_HUMAN (84)(85)/	None	17	1	13	0	1	1
31570	F5-3.28399.28399.3.0.dta	3	2164.23	SPAVKPAAAPKQPVGGGQK(5)(11)	Loop-Linked	BSP-en-acid	2164.22	null	0.000126221	0.102069	0.009594	4.433	sp|Q14978|NOLC1_HUMAN (401)(407)/sp|Q14978-2|NOLC1_HUMAN (411)(417)/sp|Q14978-3|NOLC1_HUMAN (402)(408)/	None	15	1	14	0	1	1
31571	F6-3.90918.90918.3.0.dta	3	2024.17	LFPKGVFTKELPSGK(4)(9)	Loop-Linked	BSP-en-acid	2024.16	null	1.07753e-12	0.102074	0.014579	7.2025	sp|P30041|PRDX6_HUMAN (204)(209)/	None	18	1	10	0	1	1
31572	F1-1.62330.62330.3.0.dta	3	2110.18	NKEEAAEYAKLLAKR(10)(14)	Loop-Linked	BSP-en-acid	2110.16	null	8.55371e-06	0.102085	0.009493	4.4987	sp|P62753|RS6_HUMAN (211)(215)/	None	1	1	18	0	1	1
31573	F2-3.74217.74217.3.0.dta	3	2423.42	LQTQVFKLGLAKSIHHAR(7)(12)	Loop-Linked	BSP-en-acid	2423.4	null	3.01556e-06	0.102141	0.020197	8.33415	sp|P46781|RS9_HUMAN (116)(121)/	None	6	1	12	0	1	1
31574	F6-2.9560.9560.3.0.dta	3	1729.06	KLQANGPVAKKAK(10)(11)	Loop-Linked	BSP-en-acid	1729.05	null	3.42243e-13	0.102158	0.009509	5.49956	sp|Q14978|NOLC1_HUMAN (76)(77)/sp|Q14978-2|NOLC1_HUMAN (76)(77)/sp|Q14978-3|NOLC1_HUMAN (77)(78)/	None	17	1	22	0	1	1
31575	F1-1.37344.37344.4.1.dta	4	2915.39	HQGVMVGMGQKDSYVGDEAQSKR(11)(22)	Loop-Linked	BSP-en-acid	2915.38	Oxidation[M](5);Oxidation[M](8)	1	0.102165	0.008348	2.86344	sp|P63261|ACTG_HUMAN (50)(61)/sp|P68133|ACTS_HUMAN (52)(63)/sp|P60709|ACTB_HUMAN (50)(61)/sp|P68032|ACTC_HUMAN (52)(63)/sp|P63267|ACTH_HUMAN (51)(62)/sp|P62736|ACTA_HUMAN (52)(63)/	None	1	1	17	0	1	1
31576	F4-3.77826.77826.3.0.dta	3	1921.14	TFVKDRKEIPLAK(4)(7)	Loop-Linked	BSP-en-acid	1921.13	null	2.22833e-10	0.102184	0.012358	6.43268	sp|Q14566|MCM6_HUMAN (99)(102)/	None	12	1	16	0	1	1
31577	F2-1.36780.36780.3.0.dta	3	1391.8	AVDKKAAGAGK(4)(5)	Loop-Linked	BSP-en-acid	1391.8	null	1.45764e-08	0.102189	0.003434	2.46731	sp|Q5VTE0|EF1A3_HUMAN (443)(444)/sp|P68104|EF1A1_HUMAN (443)(444)/sp|P68104-2|EF1A1_HUMAN (422)(423)/	None	4	1	12	0	1	1
31578	F4-3.94403.94403.3.0.dta	3	2398.31	VKFQAKLEHEYIQNFK(2)(6)	Loop-Linked	BSP-en-acid	2398.29	null	0.000123742	0.102194	0.021319	8.88924	sp|Q15691|MARE1_HUMAN (62)(66)/	None	12	1	17	0	1	1
31579	F6-3.55327.55327.4.0.dta	4	3104.77	LLLPGELAKHAVSEGTKAVTKYTSSK(17)(21)	Loop-Linked	BSP-en-acid	3104.74	null	1	0.102202	0.030981	9.97863	sp|Q99877|H2B1N_HUMAN (117)(121)/sp|P23527|H2B1O_HUMAN (117)(121)/sp|P62807|H2B1C_HUMAN (117)(121)/sp|P58876|H2B1D_HUMAN (117)(121)/sp|Q5QNW6|H2B2F_HUMAN (117)(121)/sp|Q5QNW6-2|H2B2F_HUMAN (117)(121)/sp|Q96A08|H2B1A_HUMAN (118)(122)/sp|Q16778|H2B2E_HUMAN (117)(121)/sp|Q93079|H2B1H_HUMAN (117)(121)/sp|Q8N257|H2B3B_HUMAN (117)(121)/sp|P33778|H2B1B_HUMAN (117)(121)/sp|Q99880|H2B1L_HUMAN (117)(121)/sp|Q99879|H2B1M_HUMAN (117)(121)/	None	18	1	10	0	1	1
31580	F2-3.63277.63277.2.0.dta	2	1283.75	SLFEKKR(5)(6)	Loop-Linked	BSP-en-acid	1283.75	null	9.46642e-11	0.102215	0.006803	5.29933	sp|P43243|MATR3_HUMAN (268)(269)/	None	6	1	7	0	1	1
31581	F5-3.8125.8125.3.0.dta	3	1429.9	AKPVKASKPK(2)(5)	Loop-Linked	BSP-en-acid	1429.89	null	0.00023203	0.102216	0.006979	4.8808	sp|P07305|H10_HUMAN (166)(169)/sp|P07305-2|H10_HUMAN (149)(152)/	None	15	1	8	0	1	1
31582	F1-2.98666.98666.3.0.dta	3	2377.36	AVGKVIPELNGKLTGMAFR(4)(12)	Loop-Linked	BSP-en-acid	2377.34	null	5.92311e-06	0.102224	0.012771	5.37197	sp|P04406|G3P_HUMAN (219)(227)/sp|P04406-2|G3P_HUMAN (177)(185)/	None	2	1	11	0	1	1
31583	F4-2.90626.90626.2.0.dta	2	1602.97	ADLINKKVGIR(6)(7)	Loop-Linked	BSP-en-acid	1602.97	null	0.000241129	0.102225	0.003761	2.34627	sp|Q9NSD9|SYFB_HUMAN (316)(317)/sp|Q9NSD9-2|SYFB_HUMAN (217)(218)/	None	11	1	8	0	1	1
31584	F6-2.7450.7450.3.0.dta	3	1842.03	KFTKKAPTSSSQR(4)(5)	Loop-Linked	BSP-en-acid	1842.02	null	3.79922e-12	0.102236	0.009834	5.3387	sp|Q15029|U5S1_HUMAN (358)(359)/sp|Q15029-2|U5S1_HUMAN (323)(324)/sp|Q15029-3|U5S1_HUMAN (348)(349)/	None	17	1	16	0	1	1
31585	F4-2.72370.72370.3.0.dta	3	2251.28	DHAVVVGVYRPPPKVKN(14)(16)	Loop-Linked	BSP-en-acid	2251.27	null	1.28098e-16	0.10225	0.013231	5.87713	sp|P22087|FBRL_HUMAN (318)(320)/	None	11	1	16	0	1	1
31586	F3-2.6853.6853.3.0.dta	3	1296.76	GVHSHKKK(6)(7)	Loop-Linked	BSP-en-acid	1296.75	null	1.96058e-13	0.102262	0.00413	3.18488	sp|P62750|RL23A_HUMAN (36)(37)/	None	8	1	17	0	1	1
31587	F6-3.89885.89885.3.0.dta	3	2160.3	VLVVSAKFEGKPLLQR(7)(11)	Loop-Linked	BSP-en-acid	2160.29	null	2.97583e-05	0.102266	0.014729	6.81806	sp|Q9H3K6|BOLA2_HUMAN (43)(47)/sp|Q9H3K6-2|BOLA2_HUMAN (43)(47)/	None	18	1	11	0	1	1
31588	F6-2.38183.38183.2.0.dta	2	1569.99	IVKPVKVSAPR(3)(6)	Loop-Linked	BSP-en-acid	1569.98	null	6.76451e-08	0.102284	0.008232	5.24337	sp|P83731|RL24_HUMAN (144)(147)/	None	17	1	8	0	1	1
31589	F4-3.13705.13705.3.0.dta	3	1590.94	KAAGGATPKKSAK(9)(10)	Loop-Linked	BSP-en-acid	1590.93	null	8.09736e-13	0.102332	0.01126	7.07761	sp|P16403|H12_HUMAN (148)(149)/	None	12	1	18	0	1	1
31590	F3-2.94553.94553.3.0.dta	3	2055.21	VVKLKQIEHTLNEK(3)(5)	Loop-Linked	BSP-en-acid	2055.2	null	5.72603e-07	0.102335	0.013289	6.46605	sp|P17612|KAPCA_HUMAN (82)(84)/sp|P17612-2|KAPCA_HUMAN (74)(76)/sp|P22694|KAPCB_HUMAN (82)(84)/sp|P22694-2|KAPCB_HUMAN (129)(131)/sp|P22694-3|KAPCB_HUMAN (70)(72)/sp|P22694-4|KAPCB_HUMAN (69)(71)/sp|P22694-5|KAPCB_HUMAN (85)(87)/sp|P22694-6|KAPCB_HUMAN (88)(90)/sp|P22694-7|KAPCB_HUMAN (86)(88)/sp|P22694-8|KAPCB_HUMAN (82)(84)/sp|P22694-9|KAPCB_HUMAN (89)(91)/	None	8	1	12	0	1	1
31591	F6-2.25475.25475.3.0.dta	3	2035.12	YPMAVGLNKGHKVTK(9)(12)	Loop-Linked	BSP-en-acid	2035.12	Oxidation[M](3)	0.000189696	0.102356	0.008578	4.21499	sp|Q9Y3U8|RL36_HUMAN (13)(16)/	None	17	1	17	0	1	1
31592	F1-3.67513.67513.3.0.dta	3	1882.02	LSDKGLKAELMER(4)(7)	Loop-Linked	BSP-en-acid	1882.01	Oxidation[M](11)	3.16042e-06	0.102369	0.01042	5.53663	sp|Q00839|HNRPU_HUMAN (28)(31)/sp|Q00839-2|HNRPU_HUMAN (28)(31)/	None	3	1	16	0	1	1
31593	F6-2.32353.32353.3.1.dta	3	1955.07	MNKHQKPVLTGQR(3)(6)	Loop-Linked	BSP-en-acid	1955.06	Acetyl[ProteinN-term](0)	3.50358e-15	0.102373	0.006569	3.35999	sp|Q9Y6E2|BZW2_HUMAN (3)(6)/sp|Q9Y6E2-2|BZW2_HUMAN (3)(6)/	None	17	1	15	0	1	1
31594	F6-1.33217.33217.3.0.dta	3	2475.46	LKSQQPLKPQVHTPVATVK(2)(8)	Loop-Linked	BSP-en-acid	2475.44	null	1	0.102377	0.019467	7.86404	sp|Q6P3W7|SCYL2_HUMAN (697)(703)/	None	16	1	12	0	1	1
31595	F3-3.84018.84018.4.1.dta	4	3231.79	RIEPADAHVLQKNLKVPSGQNADVQK(12)(15)	Loop-Linked	BSP-en-acid	3231.76	null	1	0.102381	0.029166	9.02481	sp|Q9GZZ1|NAA50_HUMAN (152)(155)/sp|Q9GZZ1-2|NAA50_HUMAN (64)(67)/	None	9	1	15	0	1	1
31596	F2-3.42056.42056.3.0.dta	3	1968.93	GGKKGAVECCPNCR(3)(4)	Loop-Linked	BSP-en-acid	1968.92	Carbamidomethyl[C](9);Carbamidomethyl[C](10);Carbamidomethyl[C](13)	0.000147097	0.102385	0.011587	5.88495	sp|P31689|DNJA1_HUMAN (143)(144)/sp|P31689-2|DNJA1_HUMAN (143)(144)/	None	6	1	13	0	1	1
31597	F2-2.54537.54537.3.0.dta	3	1474.84	DSGPPTKKIR(7)(8)	Loop-Linked	BSP-en-acid	1474.84	null	1.31909e-12	0.102387	0.003501	2.37382	sp|Q9H1E3|NUCKS_HUMAN (35)(36)/	None	5	1	12	0	1	1
31598	F1-2.55417.55417.3.0.dta	3	2404.21	YGDFNKEVHKSGYLAGDK(6)(10)	Loop-Linked	BSP-en-acid	2404.19	null	2.11401e-14	0.102415	0.013304	5.53367	sp|P26038|MOES_HUMAN (139)(143)/	None	2	1	18	0	1	1
31599	F4-2.93428.93428.3.0.dta	3	1916.12	VQEVPKLKVCALR(6)(8)	Loop-Linked	BSP-en-acid	1916.12	Carbamidomethyl[C](10)	2.01899e-13	0.102422	0.009546	4.98196	sp|Q07020|RL18_HUMAN (97)(99)/sp|Q07020-2|RL18_HUMAN (68)(70)/	None	11	1	20	0	1	1
31600	F1-2.78232.78232.3.0.dta	3	2521.3	WKALIEMEKQQQDQVDR(2)(9)	Loop-Linked	BSP-en-acid	2521.29	null	3.16096e-10	0.102437	0.01523	6.04057	sp|Q15233|NONO_HUMAN (272)(279)/sp|Q15233-2|NONO_HUMAN (183)(190)/	None	2	1	13	0	1	1
31601	F5-1.84136.84136.3.0.dta	3	2190.3	KIGLETVGVKINEKTGK(10)(14)	Loop-Linked	BSP-en-acid	2190.29	null	3.92479e-12	0.10244	0.010133	4.62634	sp|Q16881|TRXR1_HUMAN (458)(462)/sp|Q16881-2|TRXR1_HUMAN (352)(356)/sp|Q16881-3|TRXR1_HUMAN (407)(411)/sp|Q16881-4|TRXR1_HUMAN (360)(364)/sp|Q16881-5|TRXR1_HUMAN (308)(312)/sp|Q16881-6|TRXR1_HUMAN (423)(427)/sp|Q16881-7|TRXR1_HUMAN (270)(274)/	None	13	1	13	0	1	1
31602	F4-1.84224.84224.3.0.dta	3	2094.16	LFKPGQEAVKYQGPR(3)(10)	Loop-Linked	BSP-en-acid	2094.15	null	1.03621e-11	0.102442	0.00613	2.9272	sp|Q8NBS9|TXND5_HUMAN (143)(150)/sp|Q8NBS9-2|TXND5_HUMAN (35)(42)/	None	10	1	11	0	1	1
31603	F1-3.74546.74546.5.0.dta	5	3355.88	ETNLDSLPLVDTHSKRTLLIKTVETR(15)(21)	Loop-Linked	BSP-en-acid	3355.86	null	0.11683	0.102445	0.016973	5.05772	sp|P08670|VIME_HUMAN (439)(445)/	None	3	1	11	0	1	1
31604	F1-1.29409.29409.3.0.dta	3	1838.08	KKPNATRPVTPPR(1)(2)	Loop-Linked	BSP-en-acid	1838.08	null	2.72779e-07	0.102453	0.001893	1.02988	sp|P36873|PP1G_HUMAN (302)(303)/sp|P36873-2|PP1G_HUMAN (302)(303)/	None	1	1	15	0	1	1
31605	F4-1.18856.18856.3.0.dta	3	1413.9	AVKPKAAKPK(5)(8)	Loop-Linked	BSP-en-acid	1413.89	null	1.07782e-06	0.102462	0.005032	3.55897	sp|P16403|H12_HUMAN (196)(199)/sp|P10412|H14_HUMAN (197)(200)/sp|P16401|H15_HUMAN (199)(202)/	None	10	1	13	0	1	1
31606	F3-2.60983.60983.3.0.dta	3	1982.17	IKHSKPGSVPLVSEK(2)(5)	Loop-Linked	BSP-en-acid	1982.14	null	1.58662e-10	0.1025	0.02252	11.3614	sp|Q9NV06|DCA13_HUMAN (423)(426)/	None	8	1	16	0	1	1
31607	F2-1.75614.75614.3.0.dta	3	2022.12	RLSDKGLKAELMER(5)(8)	Loop-Linked	BSP-en-acid	2022.12	null	4.59394e-11	0.102508	0.006482	3.20555	sp|Q00839|HNRPU_HUMAN (28)(31)/sp|Q00839-2|HNRPU_HUMAN (28)(31)/	None	4	1	18	0	1	1
31608	F6-3.59395.59395.3.0.dta	3	2494.31	NYFLHKSAQEAYKSYIR(6)(13)	Loop-Linked	BSP-en-acid	2494.29	null	1	0.10251	0.019516	7.82428	sp|Q9NVP1|DDX18_HUMAN (577)(584)/	None	18	1	9	0	1	1
31609	F2-1.36830.36830.3.0.dta	3	2134.11	GVGKTQNGQDKTNAPSR(4)(11)	Loop-Linked	BSP-en-acid	2134.1	null	2.78354e-06	0.102529	0.007212	3.37941	sp|Q9H2P0|ADNP_HUMAN (692)(699)/	None	4	1	9	0	1	1
31610	F1-3.42793.42793.3.1.dta	3	1877.09	SGKLKGDDLQAIKK(3)(5)	Loop-Linked	BSP-en-acid	1877.09	null	0.0020443	0.10253	0.002398	1.27751	sp|P07910|HNRPC_HUMAN (187)(189)/sp|P07910-2|HNRPC_HUMAN (174)(176)/sp|P07910-3|HNRPC_HUMAN (107)(109)/	None	3	1	16	0	1	1
31611	F5-1.87208.87208.2.0.dta	2	1833.07	LTPEWKKAATALK(6)(7)	Loop-Linked	BSP-en-acid	1833.06	null	1.98831e-10	0.10255	0.008584	4.68287	sp|Q15084|PDIA6_HUMAN (66)(67)/sp|Q15084-2|PDIA6_HUMAN (118)(119)/sp|Q15084-3|PDIA6_HUMAN (63)(64)/sp|Q15084-4|PDIA6_HUMAN (71)(72)/sp|Q15084-5|PDIA6_HUMAN (114)(115)/	None	13	1	11	0	1	1
31612	F5-1.105769.105769.3.0.dta	3	2611.48	TLHAQIIEKDAMIKVLQQR(9)(14)	Loop-Linked	BSP-en-acid	2611.47	null	1.83242e-05	0.102563	0.007101	2.71915	sp|Q4VCS5|AMOT_HUMAN (758)(763)/sp|Q4VCS5-2|AMOT_HUMAN (349)(354)/	None	13	1	14	0	1	1
31613	F2-1.54783.54783.2.0.dta	2	1659.98	KVVKQASEGPLK(1)(4)	Loop-Linked	BSP-en-acid	1659.98	null	0.0155571	0.102568	0.004876	2.93739	sp|P04406|G3P_HUMAN (260)(263)/sp|P04406-2|G3P_HUMAN (218)(221)/	None	4	1	10	0	1	1
31614	F2-1.89163.89163.3.0.dta	3	2137.2	KETLLAMFKYNKFK(9)(12)	Loop-Linked	BSP-en-acid	2137.19	null	0.00565532	0.102591	0.007537	3.5266	sp|P26639|SYTC_HUMAN (231)(234)/sp|P26639-2|SYTC_HUMAN (264)(267)/	None	4	1	9	0	1	1
31615	F2-3.72165.72165.3.1.dta	3	2143.31	STALKILAGKQKPNLGK(5)(12)	Loop-Linked	BSP-en-acid	2143.3	null	0.0137097	0.102598	0.01069	4.98764	sp|P61221|ABCE1_HUMAN (121)(128)/	None	6	1	9	0	1	1
31616	F2-1.65536.65536.3.0.dta	3	2717.43	KISVVSTKGVPAGNSDTEGGQPGR(1)(8)	Loop-Linked	BSP-en-acid	2717.42	null	0.000501915	0.102603	0.013435	4.94402	sp|Q9UKV3-5|ACINU_HUMAN (823)(830)/	None	4	1	10	0	1	1
31617	F4-2.54199.54199.3.0.dta	3	1517.93	IVKLKHFEK(3)(5)	Loop-Linked	BSP-en-acid	1517.92	null	1.68561e-10	0.102618	0.005761	3.79533	sp|Q9Y2X3|NOP58_HUMAN (43)(45)/	None	11	1	8	0	1	1
31618	F2-2.65686.65686.3.0.dta	3	2524.32	KTASVLSKDDVAPESGDTTVK(1)(8)	Loop-Linked	BSP-en-acid	2524.31	null	2.71115e-09	0.102648	0.007841	3.10619	sp|O76021|RL1D1_HUMAN (311)(318)/sp|O76021-2|RL1D1_HUMAN (91)(98)/	None	5	1	13	0	1	1
31619	F1-3.8354.8354.4.0.dta	4	1626.91	KTESHHKAKGK(7)(9)	Loop-Linked	BSP-en-acid	1626.91	null	4.5818e-10	0.102666	0.005824	3.5798	sp|P04908|H2A1B_HUMAN (126)(128)/sp|P20671|H2A1D_HUMAN (126)(128)/sp|P0C0S8|H2A1_HUMAN (126)(128)/sp|Q93077|H2A1C_HUMAN (126)(128)/sp|Q6FI13|H2A2A_HUMAN (126)(128)/sp|Q7L7L0|H2A3_HUMAN (126)(128)/	None	3	1	18	0	1	1
31620	F4-1.93713.93713.2.2.dta	2	1497.91	EISYLKKLK(6)(7)	Loop-Linked	BSP-en-acid	1497.9	null	5.64328e-09	0.102694	0.005493	3.66712	sp|P09874|PARP1_HUMAN (346)(347)/	None	10	1	11	0	1	1
31621	F1-3.38789.38789.3.1.dta	3	2211.17	KAVVVCPKDEDYKQR(8)(13)	Loop-Linked	BSP-en-acid	2211.16	Carbamidomethyl[C](6)	0.00015046	0.102702	0.010922	4.93949	sp|Q00839|HNRPU_HUMAN (609)(614)/sp|Q00839-2|HNRPU_HUMAN (590)(595)/	None	3	1	14	0	1	1
31622	F6-2.36044.36044.3.0.dta	3	2211.23	QTPKKPEAKFFTTPSK(5)(9)	Loop-Linked	BSP-en-acid	2211.22	null	0.000486717	0.102712	0.014024	6.34221	sp|O76021|RL1D1_HUMAN (457)(461)/sp|O76021-2|RL1D1_HUMAN (237)(241)/	None	17	1	13	0	1	1
31623	F6-3.76180.76180.3.0.dta	3	2330.25	AMKQVAGTMKLELAQYR(3)(10)	Loop-Linked	BSP-en-acid	2330.24	Oxidation[M](2)	1.66405e-06	0.102721	0.018246	7.83011	sp|P25705|ATPA_HUMAN (427)(434)/sp|P25705-2|ATPA_HUMAN (377)(384)/sp|P25705-3|ATPA_HUMAN (405)(412)/	None	18	1	13	0	1	1
31624	F2-2.64107.64107.3.0.dta	3	2587.29	IKVSKASADLMSYCEEHAR(2)(5)	Loop-Linked	BSP-en-acid	2587.26	Carbamidomethyl[C](14);Oxidation[M](11)	8.40943e-07	0.102744	0.029208	11.2891	sp|Q9UBI6|GBG12_HUMAN (31)(34)/	None	5	1	17	0	1	1
31625	F4-3.77168.77168.3.0.dta	3	2238.22	TQWALKYAKENPEKR(6)(9)	Loop-Linked	BSP-en-acid	2238.2	null	7.17698e-08	0.102767	0.015948	7.12536	sp|Q1KMD3|HNRL2_HUMAN (471)(474)/	None	12	1	11	0	1	1
31626	F6-2.78450.78450.3.0.dta	3	2330.25	AMKQVAGTMKLELAQYR(3)(10)	Loop-Linked	BSP-en-acid	2330.24	Oxidation[M](2)	0.000135539	0.102772	0.015825	6.79116	sp|P25705|ATPA_HUMAN (427)(434)/sp|P25705-2|ATPA_HUMAN (377)(384)/sp|P25705-3|ATPA_HUMAN (405)(412)/	None	17	1	11	0	1	1
31627	F1-3.46650.46650.3.0.dta	3	1470.8	PDPSKSAPAPK(1)(5)	Loop-Linked	BSP-en-acid	1470.8	null	6.08021e-05	0.102789	0.006346	4.31467	sp|Q8N257|H2B3B_HUMAN (2)(6)/	None	3	1	11	0	1	1
31628	F6-1.92889.92889.3.0.dta	3	2455.4	ISLNTLTLNVKSEKVYTR(11)(14)	Loop-Linked	BSP-en-acid	2455.39	null	3.40263e-08	0.102796	0.01147	4.67135	sp|O75955|FLOT1_HUMAN (51)(54)/sp|O75955-2|FLOT1_HUMAN (51)(54)/	None	16	1	16	0	1	1
31629	F1-2.8242.8242.4.0.dta	4	1626.91	KTESHHKAKGK(7)(9)	Loop-Linked	BSP-en-acid	1626.91	null	8.59991e-12	0.102804	0.00318	1.95463	sp|P04908|H2A1B_HUMAN (126)(128)/sp|P20671|H2A1D_HUMAN (126)(128)/sp|P0C0S8|H2A1_HUMAN (126)(128)/sp|Q93077|H2A1C_HUMAN (126)(128)/sp|Q6FI13|H2A2A_HUMAN (126)(128)/sp|Q7L7L0|H2A3_HUMAN (126)(128)/	None	2	1	15	0	1	1
31630	F4-3.104999.104999.3.1.dta	3	2798.39	EDAMAMVDHCLKKALWFQGR(12)(13)	Loop-Linked	BSP-en-acid	2798.36	Carbamidomethyl[C](10);Oxidation[M](6)	6.42975e-13	0.102811	0.034351	12.2754	sp|P43243|MATR3_HUMAN (554)(555)/sp|P43243-2|MATR3_HUMAN (266)(267)/	None	12	1	16	0	1	1
31631	F1-2.32930.32930.4.0.dta	4	2748.39	KKTTHFVEGGDAGNREDQINR(1)(2)	Loop-Linked	BSP-en-acid	2748.38	null	1.10385e-14	0.10285	0.014146	5.14703	sp|P18124|RL7_HUMAN (222)(223)/	None	2	1	26	0	1	1
31632	F3-1.88598.88598.3.0.dta	3	2424.29	SAAETVTKGGIMLPEKSQGK(8)(16)	Loop-Linked	BSP-en-acid	2424.28	Oxidation[M](12)	0.00772114	0.102883	0.008731	3.60148	sp|P61604|CH10_HUMAN (28)(36)/	None	7	1	11	0	1	1
31633	F1-2.22231.22231.3.2.dta	3	1598.93	KPAPEKKPAEK(6)(7)	Loop-Linked	BSP-en-acid	1598.93	null	1.34323e-11	0.102913	0.005021	3.14023	sp|P36578|RL4_HUMAN (411)(412)/	None	2	1	20	0	1	1
31634	F5-3.10046.10046.3.1.dta	3	1500.93	SPAKAKAVKPK(4)(6)	Loop-Linked	BSP-en-acid	1500.93	null	3.35715e-11	0.102935	0.00845	5.62986	sp|P10412|H14_HUMAN (190)(192)/sp|Q02539|H11_HUMAN (186)(188)/	None	15	1	14	0	1	1
31635	F2-1.64323.64323.3.0.dta	3	3008.48	AEVSKLEQQCQKQQEQADSLER(5)(12)	Loop-Linked	BSP-en-acid	3008.47	Carbamidomethyl[C](10)	1	0.102963	0.008056	2.67777	sp|Q14980|NUMA1_HUMAN (1131)(1138)/sp|Q14980-2|NUMA1_HUMAN (1131)(1138)/sp|Q14980-3|NUMA1_HUMAN (1131)(1138)/sp|Q14980-4|NUMA1_HUMAN (1131)(1138)/	None	4	1	9	0	1	1
31636	F4-1.81684.81684.5.0.dta	5	2788.54	NGHVGISFVPKETGEHLVHVKK(11)(21)	Loop-Linked	BSP-en-acid	2788.53	null	0.000440858	0.102972	0.011512	4.12835	sp|P21333|FLNA_HUMAN (2014)(2024)/sp|P21333-2|FLNA_HUMAN (2006)(2016)/	None	10	1	15	0	1	1
31637	F3-3.75870.75870.2.0.dta	2	1455.86	KDFIKTTVK(1)(5)	Loop-Linked	BSP-en-acid	1455.86	null	8.21832e-08	0.102972	0.006795	4.66735	sp|P35659|DEK_HUMAN (363)(367)/sp|P35659-2|DEK_HUMAN (329)(333)/	None	9	1	9	0	1	1
31638	F2-3.86581.86581.3.0.dta	3	2390.28	SLLNKPKSEMTPEELQK(5)(7)	Loop-Linked	BSP-en-acid	2390.26	Acetyl[ProteinN-term](0)	1.00557e-08	0.102983	0.013376	5.59604	sp|P62316|SMD2_HUMAN (6)(8)/	None	6	1	14	0	1	1
31639	F2-1.80115.80115.3.0.dta	3	2592.39	AHSSMVGVNLPQKAGGFLMKK(13)(20)	Loop-Linked	BSP-en-acid	2592.38	Oxidation[M](5)	2.94986e-08	0.103	0.015874	6.12333	sp|P00558|PGK1_HUMAN (184)(191)/sp|P00558-2|PGK1_HUMAN (156)(163)/	None	4	1	24	0	1	1
31640	F2-2.60003.60003.3.0.dta	3	1812.09	VAPAPAVVKKQEAK(9)(10)	Loop-Linked	BSP-en-acid	1812.07	null	1.00276e-09	0.103003	0.01089	6.00969	sp|P62424|RL7A_HUMAN (20)(21)/	None	5	1	19	0	1	1
31641	F5-2.13976.13976.3.0.dta	3	1400.84	HVSLNKAKK(6)(8)	Loop-Linked	BSP-en-acid	1400.84	null	5.28162e-06	0.103007	0.004506	3.21665	sp|P78527|PRKDC_HUMAN (1147)(1149)/sp|P78527-2|PRKDC_HUMAN (1147)(1149)/	None	14	1	16	0	1	1
31642	F4-3.51764.51764.3.0.dta	3	2053.1	YMGKGVSKAVEHINK(4)(8)	Loop-Linked	BSP-en-acid	2053.09	Oxidation[M](2)	6.04715e-07	0.103025	0.0139	6.77028	sp|P06733|ENOA_HUMAN (60)(64)/	None	12	1	13	0	1	1
31643	F1-2.80529.80529.3.0.dta	3	2026.13	GFSLLATEDKEALKK(10)(14)	Loop-Linked	BSP-en-acid	2026.12	null	7.97951e-06	0.103064	0.009158	4.51997	sp|P09874|PARP1_HUMAN (192)(196)/	None	2	1	16	0	1	1
31644	F3-2.58959.58959.2.0.dta	2	1565.88	KKTFVGEPQR(1)(2)	Loop-Linked	BSP-en-acid	1565.88	null	0.0208574	0.103082	0.003605	2.30222	sp|Q9P275|UBP36_HUMAN (813)(814)/	None	8	1	8	0	1	1
31645	F6-3.32242.32242.3.1.dta	3	1635.94	QPTIFQNKKR(8)(9)	Loop-Linked	BSP-en-acid	1635.93	null	2.03036e-08	0.103099	0.009936	6.0736	sp|P62280|RS11_HUMAN (20)(21)/	None	18	1	14	0	1	1
31646	F6-2.31087.31087.3.0.dta	3	1519.93	TITQVKKIGR(6)(7)	Loop-Linked	BSP-en-acid	1519.93	null	1.23551e-11	0.103104	0.002418	1.59086	sp|P12270|TPR_HUMAN (1435)(1436)/	None	17	1	15	0	1	1
31647	F6-3.17745.17745.2.1.dta	2	1274.8	APVKKSIR(4)(5)	Loop-Linked	BSP-en-acid	1274.79	null	5.17451e-09	0.103138	0.008895	6.9776	sp|P06748|NPM_HUMAN (193)(194)/sp|P06748-3|NPM_HUMAN (193)(194)/	None	18	1	13	0	1	1
31648	F6-2.35664.35664.3.0.dta	3	1587.93	KKYVIYIER(1)(2)	Loop-Linked	BSP-en-acid	1587.93	null	4.20854e-10	0.103164	0.006124	3.8566	sp|P61254|RL26_HUMAN (76)(77)/sp|Q9UNX3|RL26L_HUMAN (76)(77)/	None	17	1	14	0	1	1
31649	F6-3.57184.57184.3.0.dta	3	2055.15	PWLGLDHFNKAPKR(10)(13)	Loop-Linked	BSP-en-acid	2055.13	null	2.86853e-12	0.103169	0.019818	9.64319	sp|Q93009|UBP7_HUMAN (1084)(1087)/sp|Q93009-3|UBP7_HUMAN (1068)(1071)/	None	18	1	14	0	1	1
31650	F2-3.70384.70384.3.2.dta	3	2298.18	MKETQKSIYYITGESK(2)(6)	Loop-Linked	BSP-en-acid	2298.17	Oxidation[M](1)	1.50625e-06	0.103173	0.016471	7.16701	sp|P08238|HS90B_HUMAN (477)(481)/	None	6	1	14	0	1	1
31651	F6-3.62845.62845.3.1.dta	3	3479.89	YLETSKYCPICDVQVHKTRPLLNIR(6)(17)	Loop-Linked	BSP-en-acid	3479.83	Carbamidomethyl[C](8);Carbamidomethyl[C](11)	1	0.103187	0.058871	16.9178	sp|P35226|BMI1_HUMAN (51)(62)/	None	18	1	12	0	1	1
31652	F5-1.53874.53874.4.0.dta	4	2269.19	NGMVLKPHFHKDWQR(6)(11)	Loop-Linked	BSP-en-acid	2269.18	null	9.13877e-07	0.103187	0.010381	4.57478	sp|P26373|RL13_HUMAN (11)(16)/sp|P26373-2|RL13_HUMAN (11)(16)/	None	13	1	11	0	1	1
31653	F1-2.28207.28207.3.0.dta	3	1604.9	ADIKGPEDKKK(9)(10)	Loop-Linked	BSP-en-acid	1604.9	null	2.49609e-11	0.103203	0.003776	2.35279	sp|P36542|ATPG_HUMAN (88)(89)/sp|P36542-2|ATPG_HUMAN (88)(89)/	None	2	1	11	0	1	1
31654	F5-1.6035.6035.3.0.dta	3	1322.82	KGSKKAVTK(4)(5)	Loop-Linked	BSP-en-acid	1322.82	null	2.2083e-08	0.103208	0.00274	2.07134	sp|Q99877|H2B1N_HUMAN (16)(17)/sp|P23527|H2B1O_HUMAN (16)(17)/sp|P57053|H2BFS_HUMAN (16)(17)/sp|P62807|H2B1C_HUMAN (16)(17)/sp|P58876|H2B1D_HUMAN (16)(17)/sp|Q5QNW6|H2B2F_HUMAN (16)(17)/sp|Q5QNW6-2|H2B2F_HUMAN (16)(17)/sp|P06899|H2B1J_HUMAN (16)(17)/sp|O60814|H2B1K_HUMAN (16)(17)/sp|Q16778|H2B2E_HUMAN (16)(17)/sp|Q93079|H2B1H_HUMAN (16)(17)/sp|Q8N257|H2B3B_HUMAN (16)(17)/sp|Q6DN03|H2B2C_HUMAN (16)(17)/sp|Q6DRA6|H2B2D_HUMAN (16)(17)/sp|Q99880|H2B1L_HUMAN (16)(17)/	None	13	1	17	0	1	1
31655	F3-2.89486.89486.3.0.dta	3	2212.16	VKDFFKNAPAGQETQR(2)(6)	Loop-Linked	BSP-en-acid	2212.15	null	1.17744e-21	0.103211	0.012501	5.65106	sp|P54132|BLM_HUMAN (87)(91)/	None	8	1	19	0	1	1
31656	F5-2.30582.30582.3.0.dta	3	1589.94	GPLATGGIKKSGK(9)(10)	Loop-Linked	BSP-en-acid	1589.94	null	1.60118e-08	0.103223	0.006882	4.32847	sp|Q9Y2S6|TMA7_HUMAN (59)(60)/	None	14	1	20	0	1	1
31657	F6-3.3963.3963.3.0.dta	3	1411.89	APKPKAAKPK(5)(8)	Loop-Linked	BSP-en-acid	1411.88	null	1.50707e-06	0.10323	0.008006	5.67046	sp|P16402|H13_HUMAN (199)(202)/	None	18	1	14	0	1	1
31658	F3-2.47439.47439.3.0.dta	3	1448.89	GKKKEELLK(3)(4)	Loop-Linked	BSP-en-acid	1448.88	null	1.726e-07	0.103248	0.006171	4.25914	sp|P42766|RL35_HUMAN (13)(14)/	None	8	1	17	0	1	1
31659	F2-3.82689.82689.3.0.dta	3	2026.13	GFSLLATEDKEALKK(10)(14)	Loop-Linked	BSP-en-acid	2026.12	null	8.7261e-05	0.103264	0.011297	5.57568	sp|P09874|PARP1_HUMAN (192)(196)/	None	6	1	15	0	1	1
31660	F1-2.61763.61763.2.0.dta	2	1405.85	GIDLLKKDK(6)(7)	Loop-Linked	BSP-en-acid	1405.84	null	1.09473e-09	0.103266	0.006194	4.4059	sp|P43243|MATR3_HUMAN (588)(589)/sp|P43243-2|MATR3_HUMAN (300)(301)/	None	2	1	14	0	1	1
31661	F1-2.62731.62731.3.0.dta	3	2286.19	YESLTDPSKLDSGKELK(9)(14)	Loop-Linked	BSP-en-acid	2286.19	null	5.05272e-07	0.103269	0.004688	2.05058	sp|P08238|HS90B_HUMAN (64)(69)/sp|Q58FF8|H90B2_HUMAN (64)(69)/sp|Q58FF7|H90B3_HUMAN (64)(69)/	None	2	1	14	0	1	1
31662	F2-1.42162.42162.3.0.dta	3	1461.85	AASGEAKPKVK(7)(9)	Loop-Linked	BSP-en-acid	1461.84	null	1.77947e-09	0.103272	0.002791	1.90924	sp|P16403|H12_HUMAN (117)(119)/	None	4	1	11	0	1	1
31663	F1-2.86961.86961.3.0.dta	3	2696.4	ELVSLKQEQQAFKEAADTER(6)(13)	Loop-Linked	BSP-en-acid	2696.39	null	1.32931e-07	0.103278	0.014947	5.54334	sp|Q07065|CKAP4_HUMAN (332)(339)/	None	2	1	15	0	1	1
31664	F5-1.63697.63697.3.0.dta	3	1847.07	HTEMITTLKKIR(9)(10)	Loop-Linked	BSP-en-acid	1847.06	null	4.0856e-10	0.103323	0.010308	5.58077	sp|O75475|PSIP1_HUMAN (401)(402)/	None	13	1	19	0	1	1
31665	F6-1.36951.36951.3.0.dta	3	1523.91	VAQKKASFLR(4)(5)	Loop-Linked	BSP-en-acid	1523.91	null	8.46475e-10	0.103323	0.005791	3.8001	sp|P46777|RL5_HUMAN (283)(284)/	None	16	1	15	0	1	1
31666	F5-2.64394.64394.3.0.dta	3	2549.29	TFSYAGFEMQPKKYHNPK(12)(13)	Loop-Linked	BSP-en-acid	2549.26	null	0.000236816	0.103328	0.021558	8.45656	sp|Q99832|TCPH_HUMAN (230)(231)/sp|Q99832-2|TCPH_HUMAN (26)(27)/sp|Q99832-3|TCPH_HUMAN (186)(187)/sp|Q99832-4|TCPH_HUMAN (143)(144)/	None	14	1	12	0	1	1
31667	F6-2.5687.5687.3.1.dta	3	1642.01	APTKKPKATPVK(4)(5)	Loop-Linked	BSP-en-acid	1642.01	null	4.94854e-09	0.103331	0.00845	5.14615	sp|P07305|H10_HUMAN (136)(137)/sp|P07305-2|H10_HUMAN (119)(120)/	None	17	1	18	0	1	1
31668	F5-1.98328.98328.3.0.dta	3	2012.06	KVEDMMKKLWGDR(7)(8)	Loop-Linked	BSP-en-acid	2012.05	null	8.90409e-07	0.103336	0.009979	4.95963	sp|P13639|EF2_HUMAN (258)(259)/	None	13	1	13	0	1	1
31669	F4-1.41069.41069.2.0.dta	2	1645.97	ATVTPSPVKGKGK(9)(11)	Loop-Linked	BSP-en-acid	1645.96	null	9.2223e-12	0.103337	0.005413	3.28865	sp|Q9H1E3|NUCKS_HUMAN (184)(186)/sp|Q9H1E3-2|NUCKS_HUMAN (144)(146)/	None	10	1	13	0	1	1
31670	F1-2.59349.59349.3.0.dta	3	1973.15	AVTHLNNVKLFGKR(9)(13)	Loop-Linked	BSP-en-acid	1973.14	null	8.63525e-10	0.103367	0.006225	3.15486	sp|Q8WVV9|HNRLL_HUMAN (396)(400)/sp|Q8WVV9-4|HNRLL_HUMAN (391)(395)/sp|Q8WVV9-5|HNRLL_HUMAN (362)(366)/	None	2	1	18	0	1	1
31671	F6-1.77041.77041.4.0.dta	4	2742.46	DKYKQIFLGGVDKHTQFWR(4)(13)	Loop-Linked	BSP-en-acid	2742.45	null	1.63496e-05	0.103369	0.010286	3.75066	sp|P12236|ADT3_HUMAN (96)(105)/	None	16	1	8	0	1	1
31672	F3-1.70645.70645.3.0.dta	3	2429.24	LYEEKTGNAWHSKNFTK(5)(13)	Loop-Linked	BSP-en-acid	2429.22	null	4.19206e-06	0.10338	0.013791	5.67712	sp|P09874|PARP1_HUMAN (621)(629)/	None	7	1	11	0	1	1
31673	F5-2.8287.8287.3.0.dta	3	1660.98	AKSPSQKKPVSK(7)(8)	Loop-Linked	BSP-en-acid	1660.97	null	0.000110781	0.103398	0.006864	4.13251	sp|O75367|H2AY_HUMAN (142)(143)/sp|O75367-2|H2AY_HUMAN (142)(143)/sp|O75367-3|H2AY_HUMAN (142)(143)/	None	14	1	9	0	1	1
31674	F4-3.70333.70333.4.0.dta	4	2378.19	ALSTGEKGFGYKGSCFHR(7)(12)	Loop-Linked	BSP-en-acid	2378.17	Carbamidomethyl[C](15)	4.59696e-08	0.103434	0.015124	6.35951	sp|P62937|PPIA_HUMAN (44)(49)/	None	12	1	13	0	1	1
31675	F1-3.74010.74010.5.0.dta	5	3414.73	KIFVGGIKEDTEEHHLRDYFEQYGK(1)(8)	Loop-Linked	BSP-en-acid	3414.71	null	3.9827e-08	0.103446	0.018657	5.46371	sp|Q32P51|RA1L2_HUMAN (106)(113)/sp|P09651|ROA1_HUMAN (106)(113)/sp|P09651-2|ROA1_HUMAN (106)(113)/sp|P09651-3|ROA1_HUMAN (106)(113)/	None	3	1	15	0	1	1
31676	F4-3.21626.21626.3.0.dta	3	1369.84	LPKGKHSVK(3)(5)	Loop-Linked	BSP-en-acid	1369.83	null	1.96346e-11	0.103471	0.00647	4.72321	sp|P09874|PARP1_HUMAN (943)(945)/	None	12	1	13	0	1	1
31677	F1-1.75351.75351.3.0.dta	3	2268.17	AKGDKIAIWTTECENR(2)(5)	Loop-Linked	BSP-en-acid	2268.14	Carbamidomethyl[C](13)	8.23082e-06	0.103472	0.021607	9.52629	sp|P06730|IF4E_HUMAN (159)(162)/sp|P06730-2|IF4E_HUMAN (190)(193)/sp|P06730-3|IF4E_HUMAN (179)(182)/	None	1	1	21	0	1	1
31678	F1-2.53964.53964.3.0.dta	3	3008.49	AEVSKLEQQCQKQQEQADSLER(5)(12)	Loop-Linked	BSP-en-acid	3008.47	Carbamidomethyl[C](10)	1.84533e-05	0.103502	0.018652	6.19982	sp|Q14980|NUMA1_HUMAN (1131)(1138)/sp|Q14980-2|NUMA1_HUMAN (1131)(1138)/sp|Q14980-3|NUMA1_HUMAN (1131)(1138)/sp|Q14980-4|NUMA1_HUMAN (1131)(1138)/	None	2	1	15	0	1	1
31679	F5-3.47207.47207.3.0.dta	3	2390.26	IHMGSCAENTAKKLNIAR(12)(13)	Loop-Linked	BSP-en-acid	2390.24	Carbamidomethyl[C](6)	1	0.103504	0.018162	7.59839	sp|P24752|THIL_HUMAN (202)(203)/	None	15	1	20	0	1	1
31680	F3-1.96344.96344.3.0.dta	3	2074.1	RPDADLKTYFTDKK(7)(13)	Loop-Linked	BSP-en-acid	2074.1	null	0.0835484	0.103514	0.006215	2.99648	sp|P27824|CALX_HUMAN (227)(233)/sp|P27824-2|CALX_HUMAN (262)(268)/sp|P27824-3|CALX_HUMAN (119)(125)/	None	7	1	9	0	1	1
31681	F1-2.99072.99072.3.1.dta	3	2256.21	MNVFDTELKGLSKIER(9)(13)	Loop-Linked	BSP-en-acid	2256.21	null	0.00234655	0.103527	0.007686	3.4066	sp|P16615|AT2A2_HUMAN (460)(464)/sp|P16615-2|AT2A2_HUMAN (460)(464)/sp|P16615-3|AT2A2_HUMAN (460)(464)/sp|P16615-4|AT2A2_HUMAN (433)(437)/sp|P16615-5|AT2A2_HUMAN (460)(464)/	None	2	1	10	0	1	1
31682	F2-2.39286.39286.4.0.dta	4	2255.26	TPANEKVEIQKHATGKK(11)(16)	Loop-Linked	BSP-en-acid	2255.25	null	2.12179e-06	0.103534	0.007127	3.16018	sp|O76021|RL1D1_HUMAN (385)(390)/sp|O76021-2|RL1D1_HUMAN (165)(170)/	None	5	1	16	0	1	1
31683	F6-2.76765.76765.3.0.dta	3	2028.18	EIKDIFYKAIQKR(8)(12)	Loop-Linked	BSP-en-acid	2028.16	null	1.45504e-12	0.10354	0.012716	6.26971	sp|Q16850|CP51A_HUMAN (266)(270)/sp|Q16850-2|CP51A_HUMAN (167)(171)/	None	17	1	16	0	1	1
31684	F1-1.55463.55463.3.0.dta	3	2014.07	ELEKTYSAKLDNAR(4)(9)	Loop-Linked	BSP-en-acid	2014.06	null	0.00454587	0.103543	0.006185	3.07091	sp|P02545|LMNA_HUMAN (265)(270)/sp|P02545-2|LMNA_HUMAN (265)(270)/sp|P02545-3|LMNA_HUMAN (265)(270)/sp|P02545-4|LMNA_HUMAN (153)(158)/sp|P02545-5|LMNA_HUMAN (166)(171)/sp|P02545-6|LMNA_HUMAN (265)(270)/	None	1	1	10	0	1	1
31685	F5-1.56678.56678.4.0.dta	4	2687.41	IISDNLTYCKCLQKVGDRK(10)(14)	Loop-Linked	BSP-en-acid	2687.4	Carbamidomethyl[C](9);Carbamidomethyl[C](11)	1.73295e-07	0.103556	0.012027	4.47533	sp|Q9Y2X3|NOP58_HUMAN (206)(210)/	None	13	1	14	0	1	1
31686	F6-1.58651.58651.4.0.dta	4	2333.25	KFIQTFGKEFDKHFGK(1)(8)	Loop-Linked	BSP-en-acid	2333.24	null	2.04771e-06	0.103567	0.008745	3.748	sp|P78527|PRKDC_HUMAN (3631)(3638)/sp|P78527-2|PRKDC_HUMAN (3631)(3638)/	None	16	1	10	0	1	1
31687	F1-2.79470.79470.3.0.dta	3	2552.53	LTVNPGTKSKLPKPVQDLIK(8)(10)	Loop-Linked	BSP-en-acid	2552.52	null	1	0.103599	0.017872	7.00172	sp|P09874|PARP1_HUMAN (662)(664)/	None	2	1	11	0	1	1
31688	F3-2.59887.59887.3.0.dta	3	2319.24	YHQIGSGKCEIKVAQPK(8)(12)	Loop-Linked	BSP-en-acid	2319.23	Carbamidomethyl[C](9)	1	0.103606	0.011524	4.96889	sp|O14979|HNRDL_HUMAN (302)(306)/sp|O14979-2|HNRDL_HUMAN (183)(187)/sp|O14979-3|HNRDL_HUMAN (183)(187)/	None	8	1	9	0	1	1
31689	F4-2.62177.62177.3.0.dta	3	2211.22	KHNLLASKEIHQFNR(1)(8)	Loop-Linked	BSP-en-acid	2211.21	null	0.46326	0.103611	0.010159	4.59431	sp|Q01082|SPTB2_HUMAN (1478)(1485)/sp|Q01082-2|SPTB2_HUMAN (1478)(1485)/sp|Q01082-3|SPTB2_HUMAN (1465)(1472)/	None	11	1	7	0	1	1
31690	F1-3.54732.54732.3.0.dta	3	1796.99	NVCFKVKTTAPR(5)(7)	Loop-Linked	BSP-en-acid	1796.98	Carbamidomethyl[C](3)	4.32184e-06	0.103612	0.003865	2.15083	sp|O95292|VAPB_HUMAN (43)(45)/sp|O95292-2|VAPB_HUMAN (43)(45)/	None	3	1	11	0	1	1
31691	F6-1.84796.84796.3.0.dta	3	2571.47	EITALAPSTMKIKIIAPPER(11)(13)	Loop-Linked	BSP-en-acid	2571.46	Oxidation[M](10)	1.29203e-07	0.103635	0.016402	6.37848	sp|P63261|ACTG_HUMAN (326)(328)/sp|P68133|ACTS_HUMAN (328)(330)/sp|P60709|ACTB_HUMAN (326)(328)/sp|P68032|ACTC_HUMAN (328)(330)/sp|P63267|ACTH_HUMAN (327)(329)/sp|P63267-2|ACTH_HUMAN (284)(286)/sp|P62736|ACTA_HUMAN (328)(330)/	None	16	1	14	0	1	1
31692	F1-3.44349.44349.3.1.dta	3	1670.93	GTGASGSFKLNKK(9)(12)	Loop-Linked	BSP-en-acid	1670.92	null	0.000311729	0.103659	0.009124	5.46046	sp|P16403|H12_HUMAN (106)(109)/sp|P10412|H14_HUMAN (106)(109)/sp|P16401|H15_HUMAN (109)(112)/sp|Q02539|H11_HUMAN (109)(112)/sp|P16402|H13_HUMAN (107)(110)/	None	3	1	16	0	1	1
31693	F4-2.96789.96789.3.0.dta	3	2538.48	LLLPGELAKHAVSEGTKAVTK(9)(17)	Loop-Linked	BSP-en-acid	2538.47	null	2.67159e-06	0.10366	0.014032	5.52775	sp|Q99877|H2B1N_HUMAN (109)(117)/sp|P23527|H2B1O_HUMAN (109)(117)/sp|P57053|H2BFS_HUMAN (109)(117)/sp|P62807|H2B1C_HUMAN (109)(117)/sp|P58876|H2B1D_HUMAN (109)(117)/sp|Q5QNW6|H2B2F_HUMAN (109)(117)/sp|Q5QNW6-2|H2B2F_HUMAN (109)(117)/sp|P06899|H2B1J_HUMAN (109)(117)/sp|O60814|H2B1K_HUMAN (109)(117)/sp|Q96A08|H2B1A_HUMAN (110)(118)/sp|Q16778|H2B2E_HUMAN (109)(117)/sp|Q93079|H2B1H_HUMAN (109)(117)/sp|Q8N257|H2B3B_HUMAN (109)(117)/sp|P33778|H2B1B_HUMAN (109)(117)/sp|Q99880|H2B1L_HUMAN (109)(117)/sp|Q99879|H2B1M_HUMAN (109)(117)/	None	11	1	13	0	1	1
31694	F6-2.35955.35955.3.0.dta	3	2591.47	TDLSTTVATPSSGLKKRPISR(15)(16)	Loop-Linked	BSP-en-acid	2591.45	null	1	0.103661	0.022358	8.6276	sp|Q03164|KMT2A_HUMAN (3219)(3220)/sp|Q03164-2|KMT2A_HUMAN (3181)(3182)/sp|Q03164-3|KMT2A_HUMAN (3222)(3223)/	None	17	1	14	0	1	1
31695	F6-1.38483.38483.2.0.dta	2	1383.82	VKVGKFMAK(2)(5)	Loop-Linked	BSP-en-acid	1383.82	null	1.33976e-05	0.10367	0.00422	3.04953	sp|Q9UH62|ARMX3_HUMAN (361)(364)/	None	16	1	7	0	1	1
31696	F5-3.6022.6022.3.0.dta	3	1322.82	KGSKKAVTK(4)(5)	Loop-Linked	BSP-en-acid	1322.82	null	2.2555e-09	0.103695	0.006274	4.74291	sp|Q99877|H2B1N_HUMAN (16)(17)/sp|P23527|H2B1O_HUMAN (16)(17)/sp|P57053|H2BFS_HUMAN (16)(17)/sp|P62807|H2B1C_HUMAN (16)(17)/sp|P58876|H2B1D_HUMAN (16)(17)/sp|Q5QNW6|H2B2F_HUMAN (16)(17)/sp|Q5QNW6-2|H2B2F_HUMAN (16)(17)/sp|P06899|H2B1J_HUMAN (16)(17)/sp|O60814|H2B1K_HUMAN (16)(17)/sp|Q16778|H2B2E_HUMAN (16)(17)/sp|Q93079|H2B1H_HUMAN (16)(17)/sp|Q8N257|H2B3B_HUMAN (16)(17)/sp|Q6DN03|H2B2C_HUMAN (16)(17)/sp|Q6DRA6|H2B2D_HUMAN (16)(17)/sp|Q99880|H2B1L_HUMAN (16)(17)/	None	15	1	15	0	1	1
31697	F3-2.12763.12763.3.0.dta	3	1345.72	KGKPHCSR(1)(3)	Loop-Linked	BSP-en-acid	1345.72	Carbamidomethyl[C](6)	3.34913e-14	0.103697	0.004306	3.19978	sp|Q02878|RL6_HUMAN (39)(41)/	None	8	1	13	0	1	1
31698	F5-2.9594.9594.3.1.dta	3	1589.98	KAKKPAAATVTK(1)(3)	Loop-Linked	BSP-en-acid	1589.97	null	8.1638e-08	0.103723	0.008918	5.6089	sp|P16403|H12_HUMAN (157)(159)/	None	14	1	16	0	1	1
31699	F5-3.48561.48561.4.0.dta	4	2017.18	AGVHIKLPNLGKHEK(6)(12)	Loop-Linked	BSP-en-acid	2017.17	null	2.19989e-12	0.103737	0.012741	6.31627	sp|P12277|KCRB_HUMAN (298)(304)/	None	15	1	15	0	1	1
31700	F1-2.47853.47853.3.3.dta	3	2201.17	GSSNSYAIKKKDELER(9)(10)	Loop-Linked	BSP-en-acid	2201.16	null	2.46105e-05	0.103746	0.010561	4.79793	sp|P46782|RS5_HUMAN (191)(192)/	None	2	1	16	0	1	1
31701	F3-2.80457.80457.3.0.dta	3	2252.16	AIKEHKMDQAIIFCR(3)(6)	Loop-Linked	BSP-en-acid	2252.17	Carbamidomethyl[C](14);Oxidation[M](7)	1.15662e-13	0.10375	-0.008947	-3.97262	sp|Q92499|DDX1_HUMAN (502)(505)/sp|Q92499-2|DDX1_HUMAN (486)(489)/sp|Q92499-3|DDX1_HUMAN (374)(377)/	None	8	1	12	0	1	1
31702	F2-3.93849.93849.3.0.dta	3	2654.34	TTGFGMIYDSLDYAKKNEPK(15)(16)	Loop-Linked	BSP-en-acid	2654.32	null	1	0.103754	0.017622	6.639	sp|P62847|RS24_HUMAN (83)(84)/sp|P62847-2|RS24_HUMAN (83)(84)/sp|P62847-3|RS24_HUMAN (83)(84)/sp|P62847-4|RS24_HUMAN (83)(84)/	None	6	1	8	0	1	1
31703	F4-3.33113.33113.3.0.dta	3	2180.17	SVNKEKFKQQNSNPR(4)(8)	Loop-Linked	BSP-en-acid	2180.16	null	4.00326e-10	0.103776	0.014694	6.73988	sp|P42696|RBM34_HUMAN (365)(369)/	None	12	1	13	0	1	1
31704	F1-1.13934.13934.3.1.dta	3	1549.91	AVTKAQKKDGK(7)(8)	Loop-Linked	BSP-en-acid	1549.91	null	0.000964398	0.103787	0.004224	2.72533	sp|Q99877|H2B1N_HUMAN (24)(25)/sp|P23527|H2B1O_HUMAN (24)(25)/sp|P62807|H2B1C_HUMAN (24)(25)/sp|P58876|H2B1D_HUMAN (24)(25)/sp|P06899|H2B1J_HUMAN (24)(25)/sp|O60814|H2B1K_HUMAN (24)(25)/sp|Q16778|H2B2E_HUMAN (24)(25)/sp|Q93079|H2B1H_HUMAN (24)(25)/sp|Q8N257|H2B3B_HUMAN (24)(25)/sp|Q6DN03|H2B2C_HUMAN (24)(25)/sp|Q6DRA6|H2B2D_HUMAN (24)(25)/sp|Q99880|H2B1L_HUMAN (24)(25)/	None	1	1	12	0	1	1
31705	F3-2.80912.80912.3.0.dta	3	1896.07	SQTEKLAKVYQPK(5)(8)	Loop-Linked	BSP-en-acid	1896.06	null	0.0125125	0.103803	0.009534	5.02832	sp|Q8NCA5|FA98A_HUMAN (246)(249)/sp|Q8NCA5-2|FA98A_HUMAN (245)(248)/	None	8	1	10	0	1	1
31706	F4-3.48807.48807.3.0.dta	3	2154.16	HAVSEGTKAVTKYTSAK(8)(12)	Loop-Linked	BSP-en-acid	2154.16	null	0.00988673	0.103814	0.00972	4.51221	sp|P57053|H2BFS_HUMAN (117)(121)/sp|P06899|H2B1J_HUMAN (117)(121)/sp|O60814|H2B1K_HUMAN (117)(121)/	None	12	1	9	0	1	1
31707	F4-1.26646.26646.3.0.dta	3	1807.03	KAMEAVAAQGKAKK(11)(13)	Loop-Linked	BSP-en-acid	1807.03	null	4.02949e-12	0.103827	0.006276	3.47311	sp|P18669|PGAM1_HUMAN (251)(253)/	None	10	1	13	0	1	1
31708	F5-1.47526.47526.3.0.dta	3	2390.25	IHMGSCAENTAKKLNIAR(12)(13)	Loop-Linked	BSP-en-acid	2390.24	Carbamidomethyl[C](6)	0.000213154	0.10384	0.009579	4.00754	sp|P24752|THIL_HUMAN (202)(203)/	None	13	1	18	0	1	1
31709	F6-3.79617.79617.3.0.dta	3	2121.24	LFKQDKLGQASLGVIK(3)(6)	Loop-Linked	BSP-en-acid	2121.24	null	2.62906e-05	0.103858	-0.004456	-2.10066	sp|Q8WTT2|NOC3L_HUMAN (390)(393)/	None	18	1	15	0	1	1
31710	F1-3.54689.54689.3.0.dta	3	2364.25	ASPSLERPEKGAGKSEFR(10)(14)	Loop-Linked	BSP-en-acid	2364.23	Acetyl[ProteinN-term](0)	2.98314e-07	0.103859	0.01615	6.83097	sp|Q13601|KRR1_HUMAN (11)(15)/sp|Q13601-2|KRR1_HUMAN (11)(15)/	None	3	1	12	0	1	1
31711	F3-1.89725.89725.3.0.dta	3	2212.16	VKDFFKNAPAGQETQR(2)(6)	Loop-Linked	BSP-en-acid	2212.15	null	8.07052e-07	0.103859	0.009633	4.35459	sp|P54132|BLM_HUMAN (87)(91)/	None	7	1	13	0	1	1
31712	F2-1.43012.43012.3.0.dta	3	1582.9	PDPAKSAPAPKK(5)(11)	Loop-Linked	BSP-en-acid	1582.89	null	4.15565e-05	0.103901	0.00323	2.04056	sp|P23527|H2B1O_HUMAN (6)(12)/sp|Q5QNW6|H2B2F_HUMAN (6)(12)/sp|Q5QNW6-2|H2B2F_HUMAN (6)(12)/sp|Q93079|H2B1H_HUMAN (6)(12)/	None	4	1	11	0	1	1
31713	F5-1.49736.49736.3.0.dta	3	2238.21	TQWALKYAKENPEKR(6)(9)	Loop-Linked	BSP-en-acid	2238.2	null	7.94722e-08	0.103906	0.006579	2.93941	sp|Q1KMD3|HNRL2_HUMAN (471)(474)/	None	13	1	12	0	1	1
31714	F6-1.57621.57621.4.0.dta	4	2545.39	YGKAGEVFIHKDKGFGFIR(11)(13)	Loop-Linked	BSP-en-acid	2545.37	null	0.0136499	0.103917	0.01527	5.99913	sp|Q15233|NONO_HUMAN (107)(109)/sp|Q15233-2|NONO_HUMAN (18)(20)/	None	16	1	10	0	1	1
31715	F4-1.104644.104644.3.1.dta	3	2571.47	EITALAPSTMKIKIIAPPER(11)(13)	Loop-Linked	BSP-en-acid	2571.46	Oxidation[M](10)	8.02137e-09	0.103925	0.010615	4.12801	sp|P63261|ACTG_HUMAN (326)(328)/sp|P68133|ACTS_HUMAN (328)(330)/sp|P60709|ACTB_HUMAN (326)(328)/sp|P68032|ACTC_HUMAN (328)(330)/sp|P63267|ACTH_HUMAN (327)(329)/sp|P63267-2|ACTH_HUMAN (284)(286)/sp|P62736|ACTA_HUMAN (328)(330)/	None	10	1	17	0	1	1
31716	F6-3.61778.61778.3.0.dta	3	2886.65	KSSKQVSQPALVIPPQPPTTGPPR(1)(4)	Loop-Linked	BSP-en-acid	2886.62	null	1	0.10393	0.027586	9.55651	sp|Q03164|KMT2A_HUMAN (1293)(1296)/sp|Q03164-2|KMT2A_HUMAN (1293)(1296)/sp|Q03164-3|KMT2A_HUMAN (1293)(1296)/	None	18	1	13	0	1	1
31717	F3-3.87240.87240.3.0.dta	3	1746.04	LFVKVEKIHEK(4)(7)	Loop-Linked	BSP-en-acid	1746.03	null	4.74961e-12	0.10394	0.01259	7.21064	sp|Q07065|CKAP4_HUMAN (594)(597)/	None	9	1	9	0	1	1
31718	F4-3.91173.91173.3.0.dta	3	2090.2	KSGKLKVPEWVDTVK(1)(4)	Loop-Linked	BSP-en-acid	2090.2	null	0.0213196	0.103943	0.002176	1.04105	sp|P39019|RS19_HUMAN (24)(27)/	None	12	1	14	0	1	1
31719	F3-1.92839.92839.2.0.dta	2	2000.07	NPGVKEGYKFYPPK(5)(9)	Loop-Linked	BSP-en-acid	2000.06	null	1.48892e-09	0.103949	0.010006	5.00284	sp|P22234|PUR6_HUMAN (116)(120)/sp|P22234-2|PUR6_HUMAN (123)(127)/	None	7	1	12	0	1	1
31720	F6-1.3875.3875.3.0.dta	3	1411.88	APKPKAAKPK(5)(8)	Loop-Linked	BSP-en-acid	1411.88	null	1.67441e-05	0.10395	0.003854	2.7297	sp|P16402|H13_HUMAN (199)(202)/	None	16	1	13	0	1	1
31721	F1-2.33717.33717.3.2.dta	3	1743.96	KAKLGDSHDLQR(1)(3)	Loop-Linked	BSP-en-acid	1743.95	null	1.03791e-12	0.103967	0.009103	5.21976	sp|Q13813|SPTN1_HUMAN (1332)(1334)/sp|Q13813-2|SPTN1_HUMAN (1332)(1334)/sp|Q13813-3|SPTN1_HUMAN (1312)(1314)/	None	2	1	17	0	1	1
31722	F2-2.70373.70373.3.0.dta	3	1484.85	PELAKSAPAPK(1)(5)	Loop-Linked	BSP-en-acid	1484.85	null	1.09413e-09	0.103978	0.005901	3.97415	sp|Q99880|H2B1L_HUMAN (2)(6)/	None	5	1	11	0	1	1
31723	F1-3.81746.81746.4.1.dta	4	3260.64	FGDPVVQSDMKHWPFQVINDGDKPK(11)(23)	Loop-Linked	BSP-en-acid	3260.62	null	1.34159e-05	0.103989	0.0231	7.08454	sp|P0DMV9|HS71B_HUMAN (88)(100)/sp|P0DMV8|HS71A_HUMAN (88)(100)/	None	3	1	14	0	1	1
31724	F6-1.26420.26420.3.0.dta	3	2155.12	TGNAWHSKNFTKYPK(8)(12)	Loop-Linked	BSP-en-acid	2155.11	null	0.00290169	0.104015	0.010119	4.69536	sp|P09874|PARP1_HUMAN (629)(633)/	None	16	1	14	0	1	1
31725	F4-1.38090.38090.3.0.dta	3	1623.94	NKDNVKFKVR(6)(8)	Loop-Linked	BSP-en-acid	1623.93	null	2.18536e-12	0.104015	0.004062	2.50134	sp|P63173|RL38_HUMAN (33)(35)/	None	10	1	16	0	1	1
31726	F2-2.58922.58922.3.1.dta	3	2218.21	EHVKVKTSSQPGFLER(4)(6)	Loop-Linked	BSP-en-acid	2218.2	null	0.000280678	0.104022	0.013806	6.22397	sp|Q9BTV4|TMM43_HUMAN (16)(18)/	None	5	1	12	0	1	1
31727	F5-3.80230.80230.2.0.dta	2	1955.06	AWNDIKKVYASQR(6)(7)	Loop-Linked	BSP-en-acid	1955.05	null	3.7929e-06	0.104024	0.008254	4.22189	sp|P36578|RL4_HUMAN (181)(182)/	None	15	1	13	0	1	1
31728	F4-3.38897.38897.3.0.dta	3	1637	KPAEKPLPKPR(1)(5)	Loop-Linked	BSP-en-acid	1636.99	null	2.21442e-09	0.104041	0.007891	4.82043	sp|Q7Z4V5|HDGR2_HUMAN (278)(282)/sp|Q7Z4V5-2|HDGR2_HUMAN (278)(282)/sp|Q7Z4V5-3|HDGR2_HUMAN (278)(282)/sp|Q7Z4V5-4|HDGR2_HUMAN (278)(282)/	None	12	1	13	0	1	1
31729	F4-1.51249.51249.3.0.dta	3	2319.24	YHQIGSGKCEIKVAQPK(8)(12)	Loop-Linked	BSP-en-acid	2319.23	Carbamidomethyl[C](9)	1	0.104068	0.014044	6.05546	sp|O14979|HNRDL_HUMAN (302)(306)/sp|O14979-2|HNRDL_HUMAN (183)(187)/sp|O14979-3|HNRDL_HUMAN (183)(187)/	None	10	1	10	0	1	1
31730	F1-2.89192.89192.3.0.dta	3	2059.22	VVYPLEKLLTSHKR(7)(13)	Loop-Linked	BSP-en-acid	2059.21	null	6.50664e-12	0.104078	0.01391	6.75503	sp|O60832|DKC1_HUMAN (291)(297)/sp|O60832-2|DKC1_HUMAN (291)(297)/	None	2	1	10	0	1	1
31731	F6-3.12348.12348.3.3.dta	3	1689.05	KPAAATVTKKVAK(9)(10)	Loop-Linked	BSP-en-acid	1689.04	null	1.80297e-08	0.104082	0.012036	7.12593	sp|P16403|H12_HUMAN (168)(169)/	None	18	1	19	0	1	1
31732	F3-1.26737.26737.3.0.dta	3	1401.82	PKKAAGGATPK(2)(3)	Loop-Linked	BSP-en-acid	1401.82	null	6.01855e-06	0.104083	0.001928	1.37535	sp|P16403|H12_HUMAN (139)(140)/	None	7	1	12	0	1	1
31733	F6-1.100785.100785.3.0.dta	3	2314.25	AMKQVAGTMKLELAQYR(3)(10)	Loop-Linked	BSP-en-acid	2314.24	null	0.00138723	0.104091	0.013201	5.70425	sp|P25705|ATPA_HUMAN (427)(434)/sp|P25705-2|ATPA_HUMAN (377)(384)/sp|P25705-3|ATPA_HUMAN (405)(412)/	None	16	1	8	0	1	1
31734	F3-3.35218.35218.3.0.dta	3	1771.03	RSPPADAIPKSKK(10)(12)	Loop-Linked	BSP-en-acid	1771.02	null	5.99458e-05	0.1041	0.008834	4.98808	sp|P18754|RCC1_HUMAN (19)(21)/sp|P18754-2|RCC1_HUMAN (19)(21)/	None	9	1	17	0	1	1
31735	F4-2.83654.83654.4.0.dta	4	2628.44	NMSQEQVAQKLAKDPKPAIR(10)(13)	Loop-Linked	BSP-en-acid	2628.43	null	0.00914934	0.104123	0.014251	5.42187	sp|Q5JPH6|SYEM_HUMAN (178)(181)/sp|Q5JPH6-2|SYEM_HUMAN (178)(181)/	None	11	1	13	0	1	1
31736	F6-2.19877.19877.5.0.dta	5	2389.31	RNPDTQWITKPVHKHR(10)(14)	Loop-Linked	BSP-en-acid	2389.3	null	1.19462e-05	0.104131	0.010781	4.5122	sp|P61313|RL15_HUMAN (153)(157)/	None	17	1	17	0	1	1
31737	F3-1.81735.81735.3.0.dta	3	2363.29	TTVEPTPGKGPKGVYQISK(9)(12)	Loop-Linked	BSP-en-acid	2363.3	null	0.499639	0.104142	-0.011133	-4.71079	sp|Q9HC35|EMAL4_HUMAN (493)(496)/sp|Q9HC35-2|EMAL4_HUMAN (435)(438)/	None	7	1	9	0	1	1
31738	F4-3.74959.74959.4.0.dta	4	2400.32	LPPGFSASSTVEKPSKVHR(13)(16)	Loop-Linked	BSP-en-acid	2400.3	null	1.97436e-11	0.104142	0.020188	8.4106	sp|O75694|NU155_HUMAN (404)(407)/sp|O75694-2|NU155_HUMAN (345)(348)/	None	12	1	25	0	1	1
31739	F4-1.63420.63420.3.0.dta	3	2057.14	THKGDIKQQAWIQK(3)(7)	Loop-Linked	BSP-en-acid	2057.13	null	1.95373e-06	0.104156	0.005625	2.73439	sp|Q9NX58|LYAR_HUMAN (69)(73)/	None	10	1	11	0	1	1
31740	F1-3.53928.53928.3.0.dta	3	2398.33	KAEVEGKDLPEHAVLKMK(7)(16)	Loop-Linked	BSP-en-acid	2398.32	null	1	0.104169	0.013771	5.74195	sp|Q00839|HNRPU_HUMAN (626)(635)/sp|Q00839-2|HNRPU_HUMAN (607)(616)/	None	3	1	11	0	1	1
31741	F6-3.64263.64263.3.1.dta	3	2072.2	KKQLSFISPPTPQPK(1)(2)	Loop-Linked	BSP-en-acid	2072.19	null	6.2683e-11	0.104175	0.010123	4.88517	sp|O43395|PRPF3_HUMAN (157)(158)/sp|O43395-3|PRPF3_HUMAN (22)(23)/	None	18	1	18	0	1	1
31742	F4-3.69307.69307.3.0.dta	3	2636.42	TPKGPSSVEDIKAKMQASIEK(12)(14)	Loop-Linked	BSP-en-acid	2636.4	Oxidation[M](15)	1	0.104186	0.020294	7.69763	sp|P06748|NPM_HUMAN (248)(250)/sp|P06748-2|NPM_HUMAN (219)(221)/sp|P06748-3|NPM_HUMAN (248)(250)/	None	12	1	12	0	1	1
31743	F5-3.47209.47209.2.0.dta	2	1869.14	ALVATPGKKGAAIPAK(8)(9)	Loop-Linked	BSP-en-acid	1869.13	null	4.56697e-06	0.104187	0.010775	5.76471	sp|P19338|NUCL_HUMAN (124)(125)/	None	15	1	12	0	1	1
31744	F1-3.52622.52622.3.0.dta	3	1837.04	AENLKKEKEMLK(6)(8)	Loop-Linked	BSP-en-acid	1837.03	null	9.90304e-09	0.10419	0.01062	5.78109	sp|P12270|TPR_HUMAN (786)(788)/	None	3	1	19	0	1	1
31745	F4-2.77651.77651.3.0.dta	3	1696.98	IVFSVKEKSQR(6)(8)	Loop-Linked	BSP-en-acid	1696.97	null	2.22948e-11	0.104195	0.006609	3.89458	sp|Q9Y5B6|PAXB1_HUMAN (278)(280)/sp|Q9Y5B6-2|PAXB1_HUMAN (278)(280)/sp|Q9Y5B6-3|PAXB1_HUMAN (278)(280)/sp|Q9Y5B6-4|PAXB1_HUMAN (278)(280)/	None	11	1	12	0	1	1
31746	F6-2.34908.34908.2.0.dta	2	1683.99	FKLNTKVTGATK(2)(6)	Loop-Linked	BSP-en-acid	1683.98	null	6.00678e-12	0.104224	0.008978	5.33142	sp|P09622|DLDH_HUMAN (273)(277)/sp|P09622-2|DLDH_HUMAN (174)(178)/sp|P09622-3|DLDH_HUMAN (225)(229)/	None	17	1	15	0	1	1
31747	F4-3.77783.77783.3.1.dta	3	2251.27	DHAVVVGVYRPPPKVKN(14)(16)	Loop-Linked	BSP-en-acid	2251.27	null	3.39151e-14	0.104231	0.003412	1.51559	sp|P22087|FBRL_HUMAN (318)(320)/	None	12	1	14	0	1	1
31748	F6-2.92872.92872.3.0.dta	3	2455.41	ISLNTLTLNVKSEKVYTR(11)(14)	Loop-Linked	BSP-en-acid	2455.39	null	3.23257e-07	0.104235	0.018637	7.59023	sp|O75955|FLOT1_HUMAN (51)(54)/sp|O75955-2|FLOT1_HUMAN (51)(54)/	None	17	1	16	0	1	1
31749	F1-3.93707.93707.4.0.dta	4	2975.66	ALELENDRLLLKISEKEEVTTR(12)(16)	Loop-Linked	BSP-en-acid	2975.64	null	0.000154313	0.104236	0.017835	5.99367	sp|Q03252|LMNB2_HUMAN (77)(81)/	None	3	1	15	0	1	1
31750	F6-2.77308.77308.3.0.dta	3	1746.07	ATELAVKLLQKR(7)(11)	Loop-Linked	BSP-en-acid	1746.06	null	9.83777e-14	0.104247	0.00982	5.62408	sp|O15226|NKRF_HUMAN (272)(276)/sp|O15226-2|NKRF_HUMAN (287)(291)/	None	17	1	14	0	1	1
31751	F4-2.75861.75861.4.2.dta	4	2415.31	KPNEGADGQWKKGFVLHK(11)(12)	Loop-Linked	BSP-en-acid	2415.29	null	2.27469e-08	0.104249	0.013848	5.73347	sp|Q8NC51|PAIRB_HUMAN (320)(321)/sp|Q8NC51-2|PAIRB_HUMAN (314)(315)/sp|Q8NC51-3|PAIRB_HUMAN (305)(306)/sp|Q8NC51-4|PAIRB_HUMAN (299)(300)/	None	11	1	17	0	1	1
31752	F5-3.41373.41373.2.0.dta	2	1770.04	LQSKTIKVSYAR(4)(7)	Loop-Linked	BSP-en-acid	1770.03	null	0.000241129	0.10426	0.009048	5.11179	sp|Q15717|ELAV1_HUMAN (89)(92)/sp|Q15717-2|ELAV1_HUMAN (116)(119)/	None	15	1	8	0	1	1
31753	F6-3.35277.35277.3.0.dta	3	1912.14	KATKYLKDVTLQK(4)(7)	Loop-Linked	BSP-en-acid	1912.13	null	2.0691e-07	0.104266	0.012662	6.62195	sp|P18621|RL17_HUMAN (46)(49)/sp|P18621-2|RL17_HUMAN (8)(11)/sp|P18621-3|RL17_HUMAN (46)(49)/	None	18	1	14	0	1	1
31754	F1-2.37045.37045.3.0.dta	3	2915.39	HQGVMVGMGQKDSYVGDEAQSKR(11)(22)	Loop-Linked	BSP-en-acid	2915.38	Oxidation[M](5);Oxidation[M](8)	2.10181e-07	0.104268	0.012618	4.32808	sp|P63261|ACTG_HUMAN (50)(61)/sp|P68133|ACTS_HUMAN (52)(63)/sp|P60709|ACTB_HUMAN (50)(61)/sp|P68032|ACTC_HUMAN (52)(63)/sp|P63267|ACTH_HUMAN (51)(62)/sp|P62736|ACTA_HUMAN (52)(63)/	None	2	1	22	0	1	1
31755	F3-2.48701.48701.3.0.dta	3	2170.16	HAVSEGTKAVTKYTSSK(8)(12)	Loop-Linked	BSP-en-acid	2170.15	null	1	0.104276	0.006672	3.07444	sp|Q99877|H2B1N_HUMAN (117)(121)/sp|P23527|H2B1O_HUMAN (117)(121)/sp|P62807|H2B1C_HUMAN (117)(121)/sp|P58876|H2B1D_HUMAN (117)(121)/sp|Q5QNW6|H2B2F_HUMAN (117)(121)/sp|Q5QNW6-2|H2B2F_HUMAN (117)(121)/sp|Q96A08|H2B1A_HUMAN (118)(122)/sp|Q16778|H2B2E_HUMAN (117)(121)/sp|Q93079|H2B1H_HUMAN (117)(121)/sp|Q8N257|H2B3B_HUMAN (117)(121)/sp|P33778|H2B1B_HUMAN (117)(121)/sp|Q99880|H2B1L_HUMAN (117)(121)/sp|Q99879|H2B1M_HUMAN (117)(121)/	None	8	1	10	0	1	1
31756	F1-2.51194.51194.3.0.dta	3	2521.36	IISSIEQKEENKGGEDKLK(8)(12)	Loop-Linked	BSP-en-acid	2521.35	null	2.64997e-15	0.104297	0.010783	4.27668	sp|P62258|1433E_HUMAN (69)(73)/sp|P62258-2|1433E_HUMAN (47)(51)/	None	2	1	16	0	1	1
31757	F5-2.53692.53692.3.0.dta	3	1963.15	VFGNEIKLEKPKGK(10)(12)	Loop-Linked	BSP-en-acid	1963.14	null	2.458e-05	0.1043	0.009898	5.04193	sp|P19338|NUCL_HUMAN (380)(382)/	None	14	1	14	0	1	1
31758	F2-1.60368.60368.3.0.dta	3	2128.13	IKGEKDWQKYETAR(2)(5)	Loop-Linked	BSP-en-acid	2128.12	null	2.09608e-07	0.104307	0.010882	5.11344	sp|P11387|TOP1_HUMAN (436)(439)/	None	4	1	17	0	1	1
31759	F6-1.69955.69955.3.0.dta	3	1947.14	AAQSAPKVVLKSTTK(7)(11)	Loop-Linked	BSP-en-acid	1947.13	Acetyl[ProteinN-term](0)	0.000322877	0.104308	0.009312	4.78243	sp|Q9Y3Y2|CHTOP_HUMAN (8)(12)/sp|Q9Y3Y2-3|CHTOP_HUMAN (8)(12)/sp|Q9Y3Y2-4|CHTOP_HUMAN (8)(12)/	None	16	1	11	0	1	1
31760	F5-2.79747.79747.3.1.dta	3	1955.06	AWNDIKKVYASQR(6)(7)	Loop-Linked	BSP-en-acid	1955.05	null	8.31774e-11	0.104322	0.014416	7.37373	sp|P36578|RL4_HUMAN (181)(182)/	None	14	1	12	0	1	1
31761	F2-3.85261.85261.3.0.dta	3	2564.45	SETAPLAPTIPAPAEKTPVKK(16)(20)	Loop-Linked	BSP-en-acid	2564.43	Acetyl[ProteinN-term](0)	1	0.104328	0.01655	6.45367	sp|P16402|H13_HUMAN (17)(21)/	None	6	1	18	0	1	1
31762	F4-2.32841.32841.3.0.dta	3	1878.11	VSEPKAPKAPRPPK(5)(8)	Loop-Linked	BSP-en-acid	1878.1	null	1.12401e-06	0.1044	0.011157	5.94059	sp|O60264|SMCA5_HUMAN (758)(761)/	None	11	1	13	0	1	1
31763	F5-1.73132.73132.3.0.dta	3	2264.2	QAWQKADINTKWAATR(5)(11)	Loop-Linked	BSP-en-acid	2264.19	null	0.0113628	0.104402	0.010719	4.73414	sp|P50914|RL14_HUMAN (79)(85)/	None	13	1	9	0	1	1
31764	F3-2.15503.15503.2.1.dta	2	1150.7	KAAKSAAK(1)(4)	Loop-Linked	BSP-en-acid	1150.69	null	0.000218076	0.104403	0.002742	2.38291	sp|P16403|H12_HUMAN (184)(187)/	None	8	1	11	0	1	1
31765	F2-1.36304.36304.3.0.dta	3	2156.17	HKNPKTGIYEEKHAK(5)(12)	Loop-Linked	BSP-en-acid	2156.16	null	1	0.104428	0.006915	3.20709	sp|P27824|CALX_HUMAN (210)(217)/sp|P27824-2|CALX_HUMAN (245)(252)/sp|P27824-3|CALX_HUMAN (102)(109)/	None	4	1	10	0	1	1
31766	F2-3.30635.30635.3.0.dta	3	1344.81	TPQPKKAAK(5)(6)	Loop-Linked	BSP-en-acid	1344.8	null	3.42846e-09	0.104446	0.005692	4.2326	sp|P16402|H13_HUMAN (184)(185)/	None	6	1	14	0	1	1
31767	F3-1.66793.66793.4.0.dta	4	2123.16	ILEVHVDKGMKHGQR(8)(11)	Loop-Linked	BSP-en-acid	2123.15	null	1.21605e-08	0.104466	0.008299	3.90881	sp|O60884|DNJA2_HUMAN (223)(226)/	None	7	1	17	0	1	1
31768	F1-2.95530.95530.3.0.dta	3	1964.15	LLTKEQLKIWMGK(4)(8)	Loop-Linked	BSP-en-acid	1964.14	null	4.14126e-06	0.104499	0.007107	3.61838	sp|P50454|SERPH_HUMAN (287)(291)/	None	2	1	10	0	1	1
31769	F3-2.34858.34858.3.0.dta	3	1771.03	RSPPADAIPKSKK(10)(12)	Loop-Linked	BSP-en-acid	1771.02	null	0.000420292	0.104503	0.006587	3.71932	sp|P18754|RCC1_HUMAN (19)(21)/sp|P18754-2|RCC1_HUMAN (19)(21)/	None	8	1	16	0	1	1
31770	F2-1.42330.42330.3.0.dta	3	1596.91	PEPAKSAPAPKK(5)(11)	Loop-Linked	BSP-en-acid	1596.91	null	0.000118353	0.104507	0.003317	2.07714	sp|P57053|H2BFS_HUMAN (6)(12)/sp|P62807|H2B1C_HUMAN (6)(12)/sp|P06899|H2B1J_HUMAN (6)(12)/sp|O60814|H2B1K_HUMAN (6)(12)/sp|Q16778|H2B2E_HUMAN (6)(12)/	None	4	1	11	0	1	1
31771	F2-1.40449.40449.3.1.dta	3	2099.13	GQVKKGSVSHDTVQPR(4)(5)	Loop-Linked	BSP-en-acid	2099.14	null	5.67272e-09	0.104514	-0.001735	-0.826531	sp|Q96D71|REPS1_HUMAN (140)(141)/sp|Q96D71-2|REPS1_HUMAN (140)(141)/sp|Q96D71-3|REPS1_HUMAN (140)(141)/sp|Q96D71-4|REPS1_HUMAN (140)(141)/	None	4	1	16	0	1	1
31772	F5-3.69273.69273.3.0.dta	3	2104.23	LTAEAIQTPLKSAKTR(11)(14)	Loop-Linked	BSP-en-acid	2104.21	null	3.455e-06	0.104537	0.016815	7.99111	sp|Q53HL2|BOREA_HUMAN (109)(112)/	None	15	1	16	0	1	1
31773	F2-1.51368.51368.3.0.dta	3	2915.39	HQGVMVGMGQKDSYVGDEAQSKR(11)(22)	Loop-Linked	BSP-en-acid	2915.38	Oxidation[M](5);Oxidation[M](8)	1	0.104565	0.011427	3.91956	sp|P63261|ACTG_HUMAN (50)(61)/sp|P68133|ACTS_HUMAN (52)(63)/sp|P60709|ACTB_HUMAN (50)(61)/sp|P68032|ACTC_HUMAN (52)(63)/sp|P63267|ACTH_HUMAN (51)(62)/sp|P62736|ACTA_HUMAN (52)(63)/	None	4	1	14	0	1	1
31774	F6-2.36081.36081.3.0.dta	3	1683.99	FKLNTKVTGATK(2)(6)	Loop-Linked	BSP-en-acid	1683.98	null	9.17241e-09	0.104584	0.0083	4.9288	sp|P09622|DLDH_HUMAN (273)(277)/sp|P09622-2|DLDH_HUMAN (174)(178)/sp|P09622-3|DLDH_HUMAN (225)(229)/	None	17	1	10	0	1	1
31775	F3-3.27824.27824.3.0.dta	3	1616.92	SAPGGGSKVPQKK(8)(12)	Loop-Linked	BSP-en-acid	1616.91	null	4.44013e-13	0.104591	0.007717	4.77268	sp|P06748|NPM_HUMAN (150)(154)/sp|P06748-2|NPM_HUMAN (150)(154)/sp|P06748-3|NPM_HUMAN (150)(154)/	None	9	1	12	0	1	1
31776	F1-3.81235.81235.3.0.dta	3	2512.4	DAKLDKAQIHDLVLVGGSTR(3)(6)	Loop-Linked	BSP-en-acid	2512.39	null	1	0.104603	0.011264	4.48338	sp|P0DMV9|HS71B_HUMAN (325)(328)/sp|P0DMV8|HS71A_HUMAN (325)(328)/sp|P0DMV8-2|HS71A_HUMAN (270)(273)/	None	3	1	8	0	1	1
31777	F6-3.42950.42950.3.0.dta	3	1415.82	GKFKVASFR(2)(4)	Loop-Linked	BSP-en-acid	1415.82	null	2.02823e-06	0.104606	0.008342	5.89201	sp|P30086|PEBP1_HUMAN (148)(150)/	None	18	1	10	0	1	1
31778	F1-1.79882.79882.3.0.dta	3	1866.02	LSDKGLKAELMER(4)(7)	Loop-Linked	BSP-en-acid	1866.02	null	1.15288e-14	0.104612	0.008383	4.49246	sp|Q00839|HNRPU_HUMAN (28)(31)/sp|Q00839-2|HNRPU_HUMAN (28)(31)/	None	1	1	16	0	1	1
31779	F2-1.7840.7840.3.0.dta	3	1498.82	TESHHKAKGK(6)(8)	Loop-Linked	BSP-en-acid	1498.81	null	8.31117e-05	0.104633	0.002781	1.85547	sp|P04908|H2A1B_HUMAN (126)(128)/sp|P20671|H2A1D_HUMAN (126)(128)/sp|P0C0S8|H2A1_HUMAN (126)(128)/sp|Q93077|H2A1C_HUMAN (126)(128)/sp|Q6FI13|H2A2A_HUMAN (126)(128)/sp|Q7L7L0|H2A3_HUMAN (126)(128)/	None	4	1	16	0	1	1
31780	F1-1.28848.28848.3.0.dta	3	1604.9	ADIKGPEDKKK(9)(10)	Loop-Linked	BSP-en-acid	1604.9	null	2.2147e-06	0.10464	0.001412	0.879805	sp|P36542|ATPG_HUMAN (88)(89)/sp|P36542-2|ATPG_HUMAN (88)(89)/	None	1	1	12	0	1	1
31781	F6-3.104969.104969.3.0.dta	3	2178.28	FILEKIQGKITIENR(5)(9)	Loop-Linked	BSP-en-acid	2178.26	null	1.43728e-13	0.104644	0.018164	8.33875	sp|Q02880|TOP2B_HUMAN (1079)(1083)/sp|Q02880-2|TOP2B_HUMAN (1074)(1078)/	None	18	1	17	0	1	1
31782	F1-2.56009.56009.3.1.dta	3	2489.33	YGGPNHIVGSPFKAKVTGQR(13)(15)	Loop-Linked	BSP-en-acid	2489.34	null	2.82678e-16	0.104663	-0.00974	-3.91268	sp|O75369|FLNB_HUMAN (2468)(2470)/sp|O75369-2|FLNB_HUMAN (2444)(2446)/sp|O75369-3|FLNB_HUMAN (2427)(2429)/sp|O75369-7|FLNB_HUMAN (2288)(2290)/sp|O75369-6|FLNB_HUMAN (2403)(2405)/sp|O75369-8|FLNB_HUMAN (2499)(2501)/sp|O75369-9|FLNB_HUMAN (2457)(2459)/	None	2	1	20	0	1	1
31783	F4-1.54942.54942.3.1.dta	3	1986.11	LCKTKHLIPQESR(3)(5)	Loop-Linked	BSP-en-acid	1986.1	Carbamidomethyl[C](2)	1.01002e-17	0.104687	0.010311	5.19159	sp|Q6W2J9|BCOR_HUMAN (1364)(1366)/sp|Q6W2J9-2|BCOR_HUMAN (1330)(1332)/sp|Q6W2J9-4|BCOR_HUMAN (1312)(1314)/	None	10	1	25	0	1	1
31784	F3-3.67356.67356.4.0.dta	4	2452.32	KKPKAEGYAEGDLTLYHR(1)(4)	Loop-Linked	BSP-en-acid	2452.3	null	4.84159e-05	0.10471	0.018414	7.50887	sp|Q8IY81|SPB1_HUMAN (234)(237)/	None	9	1	17	0	1	1
31785	F5-3.76682.76682.3.0.dta	3	1982.21	ETLQQHKLLKVIR(7)(10)	Loop-Linked	BSP-en-acid	1982.19	null	5.91045e-06	0.104721	0.015094	7.61481	sp|P14625|ENPL_HUMAN (455)(458)/	None	15	1	14	0	1	1
31786	F3-2.103737.103737.3.0.dta	3	1953.13	IMNMIKLYGKPIR(6)(10)	Loop-Linked	BSP-en-acid	1953.12	null	5.70328e-12	0.10477	0.009348	4.78619	sp|Q15427|SF3B4_HUMAN (78)(82)/	None	8	1	14	0	1	1
31787	F4-3.101790.101790.3.0.dta	3	2633.45	WDKLLLTSTEKSHVDLFPK(3)(11)	Loop-Linked	BSP-en-acid	2633.43	null	0.000127498	0.104777	0.014388	5.46359	sp|Q7L0Y3|TM10C_HUMAN (268)(276)/	None	12	1	12	0	1	1
31788	F1-1.64498.64498.3.0.dta	3	2346.31	LAQQEKQEQVKIESLAK(6)(11)	Loop-Linked	BSP-en-acid	2346.3	null	0.000394701	0.10478	0.01024	4.36431	sp|Q16891|MIC60_HUMAN (211)(216)/sp|Q16891-2|MIC60_HUMAN (200)(205)/sp|Q16891-4|MIC60_HUMAN (210)(215)/	None	1	1	12	0	1	1
31789	F4-1.98457.98457.3.0.dta	3	2253.24	EHTAYYIKALSKDLPK(8)(12)	Loop-Linked	BSP-en-acid	2253.23	null	5.02768e-10	0.104783	0.010303	4.57255	sp|P31930|QCR1_HUMAN (134)(138)/	None	10	1	18	0	1	1
31790	F4-2.41463.41463.3.0.dta	3	1274.8	APVKKSIR(4)(5)	Loop-Linked	BSP-en-acid	1274.79	null	1.95875e-10	0.104789	0.004232	3.31975	sp|P06748|NPM_HUMAN (193)(194)/sp|P06748-3|NPM_HUMAN (193)(194)/	None	11	1	11	0	1	1
31791	F5-1.28056.28056.3.0.dta	3	1734.01	QYKKAHLGTALK(3)(4)	Loop-Linked	BSP-en-acid	1734.01	null	2.09151e-17	0.104794	0.004943	2.85062	sp|P62266|RS23_HUMAN (28)(29)/	None	13	1	16	0	1	1
31792	F1-2.54254.54254.3.0.dta	3	2637.27	WCDCKLPNSKQSQDEPLR(5)(10)	Loop-Linked	BSP-en-acid	2637.26	Carbamidomethyl[C](2);Carbamidomethyl[C](4)	8.72652e-08	0.104801	0.017697	6.71039	sp|Q13148|TADBP_HUMAN (176)(181)/sp|Q13148-4|TADBP_HUMAN (60)(65)/	None	2	1	12	0	1	1
31793	F5-1.82007.82007.3.0.dta	3	2289.23	FQTMEEKKAFMGPLKK(7)(8)	Loop-Linked	BSP-en-acid	2289.21	null	2.1871e-07	0.104803	0.01257	5.49097	sp|P39023|RL3_HUMAN (385)(386)/	None	13	1	13	0	1	1
31794	F4-1.70134.70134.3.0.dta	3	2191.24	TVANMIKGKTPEEIRK(7)(9)	Loop-Linked	BSP-en-acid	2191.23	null	3.70691e-08	0.104813	0.012722	5.80588	sp|P63208|SKP1_HUMAN (128)(130)/sp|P63208-2|SKP1_HUMAN (128)(130)/	None	10	1	17	0	1	1
31795	F3-2.92368.92368.3.0.dta	3	1816.08	VLLGETGKEKLPR(8)(10)	Loop-Linked	BSP-en-acid	1816.07	null	8.74639e-10	0.104856	0.008814	4.85334	sp|P62280|RS11_HUMAN (30)(32)/	None	8	1	14	0	1	1
31796	F3-1.94599.94599.3.0.dta	3	1540.96	IKKLIPNPNK(2)(3)	Loop-Linked	BSP-en-acid	1540.96	null	1.76599e-09	0.104857	0.005084	3.29925	sp|P78345|RPP38_HUMAN (262)(263)/	None	7	1	19	0	1	1
31797	F4-1.63469.63469.3.0.dta	3	2507.26	MQSNKTFNLEKQNHTPR(5)(11)	Loop-Linked	BSP-en-acid	2507.25	Acetyl[ProteinN-term](0);Oxidation[M](1)	2.30254e-16	0.104858	0.011478	4.57793	sp|Q15233|NONO_HUMAN (5)(11)/	None	10	1	17	0	1	1
31798	F4-1.21579.21579.3.0.dta	3	1369.84	LPKGKHSVK(3)(5)	Loop-Linked	BSP-en-acid	1369.83	null	2.12547e-11	0.104869	0.003905	2.85072	sp|P09874|PARP1_HUMAN (943)(945)/	None	10	1	14	0	1	1
31799	F1-2.25645.25645.3.0.dta	3	1664.94	KSSTPEEVKKR(9)(10)	Loop-Linked	BSP-en-acid	1664.93	null	7.23867e-12	0.104873	0.002839	1.70517	sp|P23528|COF1_HUMAN (30)(31)/	None	2	1	15	0	1	1
31800	F2-1.95619.95619.3.0.dta	3	2345.33	EGDYVPPEKLKLLALQR(9)(11)	Loop-Linked	BSP-en-acid	2345.32	null	1.8127e-12	0.104879	0.010179	4.34013	sp|O00541|PESC_HUMAN (439)(441)/sp|O00541-2|PESC_HUMAN (434)(436)/	None	4	1	16	0	1	1
31801	F4-2.45358.45358.3.0.dta	3	1613.02	ALVKPKEVKPK(4)(6)	Loop-Linked	BSP-en-acid	1613.02	null	2.91345e-06	0.104894	0.006967	4.31924	sp|P47914|RL29_HUMAN (77)(79)/	None	11	1	10	0	1	1
31802	F6-2.69829.69829.3.0.dta	3	2093.17	KQMADTGKLNTLLQR(1)(8)	Loop-Linked	BSP-en-acid	2093.15	null	0.0207198	0.104901	0.012519	5.98093	sp|Q00839|HNRPU_HUMAN (544)(551)/sp|Q00839-2|HNRPU_HUMAN (525)(532)/	None	17	1	10	0	1	1
31803	F4-3.59860.59860.4.0.dta	4	2128.19	DHSVQLPKPVHKPNR(8)(12)	Loop-Linked	BSP-en-acid	2128.18	null	8.58065e-17	0.104902	0.01322	6.21189	sp|Q9NRL2|BAZ1A_HUMAN (884)(888)/sp|Q9NRL2-2|BAZ1A_HUMAN (852)(856)/	None	12	1	17	0	1	1
31804	F4-3.20799.20799.3.0.dta	3	1413.9	AVKPKAAKPK(3)(5)	Loop-Linked	BSP-en-acid	1413.89	null	8.38794e-07	0.104915	0.005335	3.77327	sp|P16403|H12_HUMAN (194)(196)/sp|P10412|H14_HUMAN (195)(197)/sp|P16401|H15_HUMAN (197)(199)/	None	12	1	12	0	1	1
31805	F6-3.88497.88497.4.0.dta	4	2715.59	ISEKVLLHLLKHPSVNQEVR(4)(11)	Loop-Linked	BSP-en-acid	2715.57	null	5.28177e-07	0.104926	0.025766	9.48826	sp|Q8NE01|CNNM3_HUMAN (519)(526)/sp|Q8NE01-2|CNNM3_HUMAN (471)(478)/sp|Q8NE01-3|CNNM3_HUMAN (471)(478)/	None	18	1	15	0	1	1
31806	F2-1.63881.63881.3.0.dta	3	2099.31	VVVSPTKKVAVATPAKK(7)(8)	Loop-Linked	BSP-en-acid	2099.3	null	2.00255e-08	0.104934	0.012379	5.89674	sp|P19338|NUCL_HUMAN (70)(71)/	None	4	1	15	0	1	1
31807	F6-3.107280.107280.3.0.dta	3	2301.35	ALEQFATVVEAKLIKHK(12)(15)	Loop-Linked	BSP-en-acid	2301.33	null	5.206e-07	0.104977	0.019986	8.68453	sp|P49748|ACADV_HUMAN (550)(553)/sp|P49748-2|ACADV_HUMAN (528)(531)/sp|P49748-3|ACADV_HUMAN (573)(576)/	None	18	1	12	0	1	1
31808	F6-1.15168.15168.3.1.dta	3	1903.15	KTVTPAKAVTTPGKK(1)(7)	Loop-Linked	BSP-en-acid	1903.14	null	1.08914e-08	0.104997	0.008233	4.32601	sp|P19338|NUCL_HUMAN (96)(102)/	None	16	1	14	0	1	1
31809	F6-3.42294.42294.4.1.dta	4	2581.36	TFTDHVMLFTQTKKQAHR(13)(14)	Loop-Linked	BSP-en-acid	2581.33	Oxidation[M](7)	8.07707e-07	0.104999	0.021972	8.51188	sp|Q96GQ7|DDX27_HUMAN (473)(474)/	None	18	1	19	0	1	1
31810	F4-3.15004.15004.3.1.dta	3	1415.88	TAKPKKAAPK(5)(6)	Loop-Linked	BSP-en-acid	1415.87	null	1.40271e-06	0.105004	0.006725	4.74972	sp|Q02539|H11_HUMAN (208)(209)/	None	12	1	14	0	1	1
31811	F6-3.51810.51810.4.0.dta	4	2565.36	TFTDHVMLFTQTKKQAHR(13)(14)	Loop-Linked	BSP-en-acid	2565.34	null	3.92312e-06	0.105014	0.022706	8.85107	sp|Q96GQ7|DDX27_HUMAN (473)(474)/	None	18	1	19	0	1	1
31812	F6-3.19459.19459.3.0.dta	3	1923.06	IMEKKYHNVGLSK(4)(5)	Loop-Linked	BSP-en-acid	1923.05	null	3.73511e-10	0.10502	0.009278	4.82462	sp|Q14103|HNRPD_HUMAN (242)(243)/sp|Q14103-2|HNRPD_HUMAN (223)(224)/sp|Q14103-3|HNRPD_HUMAN (242)(243)/sp|Q14103-4|HNRPD_HUMAN (223)(224)/	None	18	1	12	0	1	1
31813	F1-2.63582.63582.4.1.dta	4	2502.43	QTATQLLKLAHKYRPETK(8)(12)	Loop-Linked	BSP-en-acid	2502.42	null	7.88591e-14	0.105027	0.010265	4.10203	sp|P62424|RL7A_HUMAN (97)(101)/	None	2	1	25	0	1	1
31814	F3-2.17623.17623.3.0.dta	3	1551.9	AMKTKEPVKK(3)(5)	Loop-Linked	BSP-en-acid	1551.89	Oxidation[M](2)	4.43998e-08	0.105028	0.004513	2.90806	sp|Q14103|HNRPD_HUMAN (176)(178)/sp|Q14103-2|HNRPD_HUMAN (157)(159)/sp|Q14103-3|HNRPD_HUMAN (176)(178)/sp|Q14103-4|HNRPD_HUMAN (157)(159)/	None	8	1	20	0	1	1
31815	F1-3.37600.37600.3.0.dta	3	1485.86	HLELKEKGR(5)(7)	Loop-Linked	BSP-en-acid	1485.85	null	7.15688e-08	0.105033	0.004381	2.94847	sp|P41227|NAA10_HUMAN (165)(167)/sp|P41227-2|NAA10_HUMAN (150)(152)/	None	3	1	15	0	1	1
31816	F1-1.81430.81430.4.1.dta	4	3168.63	FAVFGLGNKTYEHFNAMGKYVDKR(9)(19)	Loop-Linked	BSP-en-acid	3168.61	null	1.60605e-07	0.105042	0.023519	7.4225	sp|P16435|NCPR_HUMAN (176)(186)/	None	1	1	17	0	1	1
31817	F1-2.37449.37449.3.0.dta	3	1913.04	EQGGKDKLQAHGIR(5)(7)	Loop-Linked	BSP-en-acid	1913.04	null	4.2159e-13	0.105047	0.008284	4.33029	sp|P11172|UMPS_HUMAN (160)(162)/sp|P11172-3|UMPS_HUMAN (68)(70)/	None	2	1	14	0	1	1
31818	F4-3.81294.81294.4.0.dta	4	2788.55	NGHVGISFVPKETGEHLVHVKK(11)(21)	Loop-Linked	BSP-en-acid	2788.53	null	5.54131e-14	0.105063	0.019969	7.16113	sp|P21333|FLNA_HUMAN (2014)(2024)/sp|P21333-2|FLNA_HUMAN (2006)(2016)/	None	12	1	20	0	1	1
31819	F3-3.100333.100333.4.0.dta	4	3355.88	ETNLDSLPLVDTHSKRTLLIKTVETR(15)(21)	Loop-Linked	BSP-en-acid	3355.86	null	0.0049031	0.105063	0.020443	6.09173	sp|P08670|VIME_HUMAN (439)(445)/	None	9	1	14	0	1	1
31820	F3-3.40495.40495.3.0.dta	3	1811.04	FKKAHVTHPELK(2)(3)	Loop-Linked	BSP-en-acid	1811.03	null	1.7641e-07	0.105075	0.004644	2.56428	sp|O95478|NSA2_HUMAN (179)(180)/	None	9	1	18	0	1	1
31821	F5-2.69425.69425.2.1.dta	2	1362.85	KKLSELLR(1)(2)	Loop-Linked	BSP-en-acid	1362.85	null	8.56833e-10	0.105092	0.007076	5.19207	sp|P07900|HS90A_HUMAN (457)(458)/sp|P07900-2|HS90A_HUMAN (579)(580)/	None	14	1	9	0	1	1
31822	F4-1.100837.100837.3.0.dta	3	2491.42	LIQELKTAKATLEQDSAKK(6)(9)	Loop-Linked	BSP-en-acid	2491.41	null	3.38316e-07	0.105113	0.010752	4.31562	sp|Q15075|EEA1_HUMAN (1081)(1084)/	None	10	1	18	0	1	1
31823	F2-1.56316.56316.3.0.dta	3	1670.93	GTGASGSFKLNKK(9)(12)	Loop-Linked	BSP-en-acid	1670.92	null	9.42067e-08	0.105114	0.005164	3.09051	sp|P16403|H12_HUMAN (106)(109)/sp|P10412|H14_HUMAN (106)(109)/sp|P16401|H15_HUMAN (109)(112)/sp|Q02539|H11_HUMAN (109)(112)/sp|P16402|H13_HUMAN (107)(110)/	None	4	1	16	0	1	1
31824	F3-2.59282.59282.3.0.dta	3	2170.16	HAVSEGTKAVTKYTSSK(8)(12)	Loop-Linked	BSP-en-acid	2170.15	null	0.000119449	0.105145	0.0111	5.11485	sp|Q99877|H2B1N_HUMAN (117)(121)/sp|P23527|H2B1O_HUMAN (117)(121)/sp|P62807|H2B1C_HUMAN (117)(121)/sp|P58876|H2B1D_HUMAN (117)(121)/sp|Q5QNW6|H2B2F_HUMAN (117)(121)/sp|Q5QNW6-2|H2B2F_HUMAN (117)(121)/sp|Q96A08|H2B1A_HUMAN (118)(122)/sp|Q16778|H2B2E_HUMAN (117)(121)/sp|Q93079|H2B1H_HUMAN (117)(121)/sp|Q8N257|H2B3B_HUMAN (117)(121)/sp|P33778|H2B1B_HUMAN (117)(121)/sp|Q99880|H2B1L_HUMAN (117)(121)/sp|Q99879|H2B1M_HUMAN (117)(121)/	None	8	1	12	0	1	1
31825	F5-2.104322.104322.3.0.dta	3	2538.48	LLLPGELAKHAVSEGTKAVTK(9)(17)	Loop-Linked	BSP-en-acid	2538.47	null	6.34598e-09	0.105154	0.014986	5.90357	sp|Q99877|H2B1N_HUMAN (109)(117)/sp|P23527|H2B1O_HUMAN (109)(117)/sp|P57053|H2BFS_HUMAN (109)(117)/sp|P62807|H2B1C_HUMAN (109)(117)/sp|P58876|H2B1D_HUMAN (109)(117)/sp|Q5QNW6|H2B2F_HUMAN (109)(117)/sp|Q5QNW6-2|H2B2F_HUMAN (109)(117)/sp|P06899|H2B1J_HUMAN (109)(117)/sp|O60814|H2B1K_HUMAN (109)(117)/sp|Q96A08|H2B1A_HUMAN (110)(118)/sp|Q16778|H2B2E_HUMAN (109)(117)/sp|Q93079|H2B1H_HUMAN (109)(117)/sp|Q8N257|H2B3B_HUMAN (109)(117)/sp|P33778|H2B1B_HUMAN (109)(117)/sp|Q99880|H2B1L_HUMAN (109)(117)/sp|Q99879|H2B1M_HUMAN (109)(117)/	None	14	1	15	0	1	1
31826	F6-2.85008.85008.5.0.dta	5	4077.14	LVSGMQHPGSAGGVYETTQHFIDIKEHLHIVKR(25)(32)	Loop-Linked	BSP-en-acid	4077.11	Oxidation[M](5)	1	0.105165	0.025231	6.18845	sp|P49257|LMAN1_HUMAN (440)(447)/	None	17	1	12	0	1	1
31827	F1-2.28279.28279.3.0.dta	3	1545.94	KPKIKEEAVK(3)(5)	Loop-Linked	BSP-en-acid	1545.94	null	2.11401e-17	0.10517	0.00267	1.72711	sp|O76021|RL1D1_HUMAN (433)(435)/sp|O76021-2|RL1D1_HUMAN (213)(215)/	None	2	1	17	0	1	1
31828	F1-2.38278.38278.3.0.dta	3	1448.89	GKKKEELLK(3)(4)	Loop-Linked	BSP-en-acid	1448.88	null	9.81747e-16	0.105195	0.00417	2.87808	sp|P42766|RL35_HUMAN (13)(14)/	None	2	1	17	0	1	1
31829	F2-2.77738.77738.3.0.dta	3	2272.3	VIGGLEKKTQVLQPEEK(7)(8)	Loop-Linked	BSP-en-acid	2272.29	null	4.30117e-05	0.105205	0.012226	5.38047	sp|Q9Y4W6|AFG32_HUMAN (558)(559)/	None	5	1	17	0	1	1
31830	F1-2.81385.81385.4.0.dta	4	3260.64	FGDPVVQSDMKHWPFQVINDGDKPK(11)(23)	Loop-Linked	BSP-en-acid	3260.62	null	1	0.105211	0.021396	6.56194	sp|P0DMV9|HS71B_HUMAN (88)(100)/sp|P0DMV8|HS71A_HUMAN (88)(100)/	None	2	1	10	0	1	1
31831	F6-1.79279.79279.3.0.dta	3	2132.18	RFEFQADAFAKKLGK(11)(12)	Loop-Linked	BSP-en-acid	2132.16	null	0.00466276	0.105215	0.010738	5.0362	sp|O75844|FACE1_HUMAN (423)(424)/	None	16	1	13	0	1	1
31832	F1-1.21320.21320.2.1.dta	2	1727.01	GHKVTKNVSKPR(3)(6)	Loop-Linked	BSP-en-acid	1727.01	null	1.52975e-09	0.105221	0.003226	1.86797	sp|Q9Y3U8|RL36_HUMAN (16)(19)/	None	1	1	16	0	1	1
31833	F6-3.57784.57784.4.1.dta	4	2863.62	AHLGTALKANPFGGASHAKGIVLEK(8)(19)	Loop-Linked	BSP-en-acid	2863.59	null	3.17133e-06	0.105227	0.023001	8.03221	sp|P62266|RS23_HUMAN (37)(48)/	None	18	1	12	0	1	1
31834	F1-2.48543.48543.3.0.dta	3	1664.9	SDDNEKALKIR(6)(9)	Loop-Linked	BSP-en-acid	1664.9	null	0.000223429	0.105234	0.002818	1.6926	sp|P54819|KAD2_HUMAN (181)(184)/sp|P54819-2|KAD2_HUMAN (181)(184)/sp|P54819-5|KAD2_HUMAN (173)(176)/sp|P54819-6|KAD2_HUMAN (133)(136)/	None	2	1	11	0	1	1
31835	F6-3.41143.41143.2.0.dta	2	1215.83	PKIKLIK(2)(4)	Loop-Linked	BSP-en-acid	1215.82	null	9.85717e-10	0.105255	0.008981	7.38679	sp|P49792|RBP2_HUMAN (330)(332)/sp|Q7Z3J3|RGPD4_HUMAN (331)(333)/sp|P0DJD0|RGPD1_HUMAN (322)(324)/sp|P0DJD1|RGPD2_HUMAN (330)(332)/sp|A6NKT7|RGPD3_HUMAN (331)(333)/	None	18	1	10	0	1	1
31836	F1-2.76627.76627.3.0.dta	3	2211.21	GIEKNLGIGKVSSFEEK(4)(10)	Loop-Linked	BSP-en-acid	2211.2	null	2.19799e-05	0.105269	0.007657	3.46282	sp|P40926|MDHM_HUMAN (301)(307)/sp|P40926-2|MDHM_HUMAN (259)(265)/	None	2	1	11	0	1	1
31837	F3-2.60679.60679.3.0.dta	3	2154.17	HAVSEGTKAVTKYTSAK(8)(12)	Loop-Linked	BSP-en-acid	2154.16	null	8.14062e-08	0.105285	0.013323	6.18479	sp|P57053|H2BFS_HUMAN (117)(121)/sp|P06899|H2B1J_HUMAN (117)(121)/sp|O60814|H2B1K_HUMAN (117)(121)/	None	8	1	12	0	1	1
31838	F4-3.75448.75448.4.1.dta	4	2538.49	LLLPGELAKHAVSEGTKAVTK(9)(17)	Loop-Linked	BSP-en-acid	2538.47	null	3.99215e-07	0.105285	0.026934	10.6103	sp|Q99877|H2B1N_HUMAN (109)(117)/sp|P23527|H2B1O_HUMAN (109)(117)/sp|P57053|H2BFS_HUMAN (109)(117)/sp|P62807|H2B1C_HUMAN (109)(117)/sp|P58876|H2B1D_HUMAN (109)(117)/sp|Q5QNW6|H2B2F_HUMAN (109)(117)/sp|Q5QNW6-2|H2B2F_HUMAN (109)(117)/sp|P06899|H2B1J_HUMAN (109)(117)/sp|O60814|H2B1K_HUMAN (109)(117)/sp|Q96A08|H2B1A_HUMAN (110)(118)/sp|Q16778|H2B2E_HUMAN (109)(117)/sp|Q93079|H2B1H_HUMAN (109)(117)/sp|Q8N257|H2B3B_HUMAN (109)(117)/sp|P33778|H2B1B_HUMAN (109)(117)/sp|Q99880|H2B1L_HUMAN (109)(117)/sp|Q99879|H2B1M_HUMAN (109)(117)/	None	12	1	18	0	1	1
31839	F6-3.3508.3508.4.0.dta	4	1810.06	KSAPATGGVKKPHR(10)(11)	Loop-Linked	BSP-en-acid	1810.05	null	3.85182e-12	0.105297	0.011212	6.19432	sp|Q71DI3|H32_HUMAN (37)(38)/sp|Q16695|H31T_HUMAN (37)(38)/sp|P68431|H31_HUMAN (37)(38)/	None	18	1	25	0	1	1
31840	F4-3.92446.92446.3.0.dta	3	2928.55	KPTSQIPETKHPFSFPLENQAR(1)(10)	Loop-Linked	BSP-en-acid	2928.54	null	0.00688677	0.105306	0.016622	5.67587	sp|Q9BQG0|MBB1A_HUMAN (489)(498)/sp|Q9BQG0-2|MBB1A_HUMAN (489)(498)/	None	12	1	12	0	1	1
31841	F4-2.51990.51990.3.0.dta	3	1982.15	IKHSKPGSVPLVSEK(2)(5)	Loop-Linked	BSP-en-acid	1982.14	null	1.95258e-06	0.10531	0.009698	4.89268	sp|Q9NV06|DCA13_HUMAN (423)(426)/	None	11	1	14	0	1	1
31842	F5-3.17780.17780.3.0.dta	3	1675.04	KVAGAATPKKSIK(9)(10)	Loop-Linked	BSP-en-acid	1675.03	null	9.09113e-08	0.105318	0.009123	5.44648	sp|P16402|H13_HUMAN (149)(150)/	None	15	1	18	0	1	1
31843	F2-1.48214.48214.3.0.dta	3	1678.94	AMEAVAAQGKAKK(10)(12)	Loop-Linked	BSP-en-acid	1678.93	null	3.03879e-09	0.105324	0.005099	3.03705	sp|P18669|PGAM1_HUMAN (251)(253)/	None	4	1	15	0	1	1
31844	F5-3.74432.74432.3.0.dta	3	1832.11	QTVAVGVIKAVDKK(9)(13)	Loop-Linked	BSP-en-acid	1832.1	null	0.000140979	0.10533	0.012441	6.79057	sp|Q5VTE0|EF1A3_HUMAN (439)(443)/sp|P68104|EF1A1_HUMAN (439)(443)/sp|P68104-2|EF1A1_HUMAN (418)(422)/	None	15	1	11	0	1	1
31845	F1-3.83762.83762.3.0.dta	3	2475.4	GLTSVINQKLKDDEVAQLK(9)(11)	Loop-Linked	BSP-en-acid	2475.38	null	2.79792e-12	0.105332	0.019096	7.71437	sp|P07195|LDHB_HUMAN (308)(310)/	None	3	1	19	0	1	1
31846	F6-2.5439.5439.3.0.dta	3	1545.95	AAKSAAKAVKPK(3)(7)	Loop-Linked	BSP-en-acid	1545.95	null	2.56701e-05	0.105334	0.006696	4.33132	sp|P16403|H12_HUMAN (187)(191)/	None	17	1	11	0	1	1
31847	F6-1.64100.64100.3.1.dta	3	2396.36	FNQLVEQYKQKLLGPSK(9)(11)	Loop-Linked	BSP-en-acid	2396.33	null	0.0265083	0.105347	0.024445	10.201	sp|Q9NW13|RBM28_HUMAN (738)(740)/sp|Q9NW13-2|RBM28_HUMAN (597)(599)/	None	16	1	10	0	1	1
31848	F1-1.46697.46697.3.0.dta	3	1810.93	GCMEKIEKGQVR(5)(8)	Loop-Linked	BSP-en-acid	1810.93	Carbamidomethyl[C](2)	1.25141e-05	0.105386	2e-05	0.011044	sp|P09874|PARP1_HUMAN (131)(134)/	None	1	1	10	0	1	1
31849	F4-1.65394.65394.2.2.dta	2	1664.89	MLFKSKAYER(4)(6)	Loop-Linked	BSP-en-acid	1664.88	Oxidation[M](1)	1.5974e-08	0.105399	0.003413	2.04999	sp|Q13123|RED_HUMAN (222)(224)/	None	10	1	12	0	1	1
31850	F2-1.62962.62962.3.0.dta	3	1454.8	PDPAKSAPAPK(1)(5)	Loop-Linked	BSP-en-acid	1454.8	null	5.77061e-12	0.105434	0.003505	2.40927	sp|P23527|H2B1O_HUMAN (2)(6)/sp|Q5QNW6|H2B2F_HUMAN (2)(6)/sp|Q5QNW6-2|H2B2F_HUMAN (2)(6)/sp|Q93079|H2B1H_HUMAN (2)(6)/	None	4	1	13	0	1	1
31851	F3-3.59904.59904.3.0.dta	3	1471.91	KHIKSLIEK(1)(4)	Loop-Linked	BSP-en-acid	1471.9	null	9.07107e-06	0.105442	0.007369	5.00646	sp|P49756|RBM25_HUMAN (736)(739)/	None	9	1	12	0	1	1
31852	F6-2.21971.21971.3.0.dta	3	2456.34	GATYGKPVHHGVNQLKFAR(6)(16)	Loop-Linked	BSP-en-acid	2456.33	null	0.00164204	0.105488	0.011937	4.85969	sp|P61313|RL15_HUMAN (83)(93)/sp|P61313-2|RL15_HUMAN (83)(93)/	None	17	1	11	0	1	1
31853	F4-3.50253.50253.3.0.dta	3	1500.85	LSVDYGKKSK(7)(8)	Loop-Linked	BSP-en-acid	1500.84	null	2.76968e-08	0.105489	0.008385	5.58686	sp|P68363|TBA1B_HUMAN (163)(164)/sp|P68366|TBA4A_HUMAN (163)(164)/sp|P68366-2|TBA4A_HUMAN (148)(149)/sp|P0DPH7|TBA3C_HUMAN (163)(164)/sp|P0DPH7-2|TBA3C_HUMAN (163)(164)/sp|P0DPH8|TBA3D_HUMAN (163)(164)/sp|Q71U36|TBA1A_HUMAN (163)(164)/sp|Q71U36-2|TBA1A_HUMAN (128)(129)/sp|Q9BQE3|TBA1C_HUMAN (163)(164)/	None	12	1	14	0	1	1
31854	F5-1.31268.31268.3.0.dta	3	1376.87	INVTVAKKK(7)(8)	Loop-Linked	BSP-en-acid	1376.86	null	1.15519e-14	0.105506	0.004638	3.36853	sp|Q9NW13|RBM28_HUMAN (79)(80)/	None	13	1	11	0	1	1
31855	F4-3.68207.68207.3.0.dta	3	1789.97	DVAYQYVKKGSR(8)(9)	Loop-Linked	BSP-en-acid	1789.96	null	1.90744e-10	0.10552	0.010454	5.84036	sp|Q04837|SSBP_HUMAN (103)(104)/	None	12	1	13	0	1	1
31856	F5-2.106243.106243.4.0.dta	4	2538.49	LLLPGELAKHAVSEGTKAVTK(9)(17)	Loop-Linked	BSP-en-acid	2538.47	null	1	0.105522	0.020226	7.96781	sp|Q99877|H2B1N_HUMAN (109)(117)/sp|P23527|H2B1O_HUMAN (109)(117)/sp|P57053|H2BFS_HUMAN (109)(117)/sp|P62807|H2B1C_HUMAN (109)(117)/sp|P58876|H2B1D_HUMAN (109)(117)/sp|Q5QNW6|H2B2F_HUMAN (109)(117)/sp|Q5QNW6-2|H2B2F_HUMAN (109)(117)/sp|P06899|H2B1J_HUMAN (109)(117)/sp|O60814|H2B1K_HUMAN (109)(117)/sp|Q96A08|H2B1A_HUMAN (110)(118)/sp|Q16778|H2B2E_HUMAN (109)(117)/sp|Q93079|H2B1H_HUMAN (109)(117)/sp|Q8N257|H2B3B_HUMAN (109)(117)/sp|P33778|H2B1B_HUMAN (109)(117)/sp|Q99880|H2B1L_HUMAN (109)(117)/sp|Q99879|H2B1M_HUMAN (109)(117)/	None	14	1	12	0	1	1
31857	F5-3.32196.32196.3.0.dta	3	1611.98	ALVDKHKVKR(7)(9)	Loop-Linked	BSP-en-acid	1611.97	Acetyl[ProteinN-term](0)	4.09819e-10	0.105614	0.009161	5.68311	sp|P56545|CTBP2_HUMAN (8)(10)/	None	15	1	10	0	1	1
31858	F5-3.24872.24872.3.0.dta	3	1291.82	ALAVASKKK(7)(8)	Loop-Linked	BSP-en-acid	1291.81	null	6.51583e-13	0.105624	0.008103	6.2726	sp|P35580|MYH10_HUMAN (1619)(1620)/sp|P35580-2|MYH10_HUMAN (1635)(1636)/sp|P35580-3|MYH10_HUMAN (1640)(1641)/sp|P35580-4|MYH10_HUMAN (1650)(1651)/sp|P35580-5|MYH10_HUMAN (1628)(1629)/	None	15	1	12	0	1	1
31859	F4-2.70438.70438.5.0.dta	5	2681.5	DHPLPEVAHVKHLSASQKALK(11)(18)	Loop-Linked	BSP-en-acid	2681.49	null	4.6086e-06	0.105628	0.013298	4.95919	sp|P13073|COX41_HUMAN (53)(60)/	None	11	1	14	0	1	1
31860	F1-1.21155.21155.3.0.dta	3	1505.87	LEKPKGKDSK(5)(7)	Loop-Linked	BSP-en-acid	1505.87	null	1.49549e-08	0.10564	0.00286	1.89924	sp|P19338|NUCL_HUMAN (382)(384)/	None	1	1	10	0	1	1
31861	F4-2.98075.98075.4.3.dta	4	2858.43	MFVGGLSWDTSKKDLKDYFTK(12)(13)	Loop-Linked	BSP-en-acid	2858.44	Oxidation[M](1)	3.6272e-06	0.105654	-0.010029	-3.50855	sp|Q99729|ROAA_HUMAN (82)(83)/sp|Q99729-2|ROAA_HUMAN (83)(84)/sp|Q99729-3|ROAA_HUMAN (83)(84)/sp|Q99729-4|ROAA_HUMAN (83)(84)/	None	11	1	12	0	1	1
31862	F2-1.76439.76439.2.1.dta	2	1350.87	AIKKFVIR(3)(4)	Loop-Linked	BSP-en-acid	1350.86	null	1.98862e-15	0.105667	0.006054	4.48158	sp|Q5JNZ5|RS26L_HUMAN (37)(38)/sp|P62854|RS26_HUMAN (37)(38)/	None	4	1	13	0	1	1
31863	F5-2.67185.67185.3.0.dta	3	2141.16	KSVSQVTKSVDFHFR(1)(8)	Loop-Linked	BSP-en-acid	2141.15	null	1	0.105672	0.009473	4.42426	sp|Q9ULW0|TPX2_HUMAN (249)(256)/sp|Q9ULW0-2|TPX2_HUMAN (249)(256)/	None	14	1	5	0	1	1
31864	F1-1.53687.53687.3.0.dta	3	1597.89	ASIKKGEDFVK(4)(5)	Loop-Linked	BSP-en-acid	1597.89	null	1.75226e-07	0.105683	-0.008382	-5.24565	sp|P40926|MDHM_HUMAN (328)(329)/sp|P40926-2|MDHM_HUMAN (286)(287)/	None	1	1	11	0	1	1
31865	F6-1.25472.25472.2.0.dta	2	1230.8	LPGIAKKK(6)(7)	Loop-Linked	BSP-en-acid	1230.79	null	1.56426e-13	0.105688	0.005879	4.7766	sp|O95197|RTN3_HUMAN (1028)(1029)/sp|O95197-2|RTN3_HUMAN (1009)(1010)/sp|O95197-3|RTN3_HUMAN (232)(233)/sp|O95197-4|RTN3_HUMAN (251)(252)/sp|O95197-7|RTN3_HUMAN (916)(917)/	None	16	1	11	0	1	1
31866	F1-2.31798.31798.3.0.dta	3	2103.08	HNKTLKEENMQQAR(3)(6)	Loop-Linked	BSP-en-acid	2103.08	null	8.77143e-10	0.1057	0.007572	3.60044	sp|Q9NUQ3|TXLNG_HUMAN (220)(223)/sp|Q9NUQ3-2|TXLNG_HUMAN (88)(91)/	None	2	1	18	0	1	1
31867	F6-1.45717.45717.3.0.dta	3	1587.93	KKYVIYIER(1)(2)	Loop-Linked	BSP-en-acid	1587.93	null	3.44195e-08	0.105721	0.005878	3.70168	sp|P61254|RL26_HUMAN (76)(77)/sp|Q9UNX3|RL26L_HUMAN (76)(77)/	None	16	1	20	0	1	1
31868	F6-3.99912.99912.3.0.dta	3	2405.35	QVNITVQKKVSQWWER(8)(9)	Loop-Linked	BSP-en-acid	2405.31	null	2.70486e-11	0.105734	0.041237	17.1442	sp|Q9P035|HACD3_HUMAN (84)(85)/	None	18	1	13	0	1	1
31869	F5-3.9794.9794.3.0.dta	3	1500.93	SPAKAKAVKPK(4)(6)	Loop-Linked	BSP-en-acid	1500.93	null	1.04021e-09	0.105735	0.008627	5.74779	sp|P10412|H14_HUMAN (190)(192)/sp|Q02539|H11_HUMAN (186)(188)/	None	15	1	18	0	1	1
31870	F1-2.15213.15213.3.1.dta	3	1608.85	KKNKEGSGDGGR(2)(4)	Loop-Linked	BSP-en-acid	1608.85	null	7.221e-05	0.10574	0.001282	0.796845	sp|P26639|SYTC_HUMAN (34)(36)/sp|P26639-2|SYTC_HUMAN (34)(36)/	None	2	1	12	0	1	1
31871	F1-2.77335.77335.4.0.dta	4	2656.51	EDSQRPGAHLTVKKIFVGGIK(13)(14)	Loop-Linked	BSP-en-acid	2656.49	null	4.52919e-09	0.105745	0.01182	4.44947	sp|Q32P51|RA1L2_HUMAN (105)(106)/sp|P09651|ROA1_HUMAN (105)(106)/sp|P09651-2|ROA1_HUMAN (105)(106)/sp|P09651-3|ROA1_HUMAN (105)(106)/	None	2	1	20	0	1	1
31872	F2-1.52026.52026.2.0.dta	2	1432.87	LAQEKALKR(5)(8)	Loop-Linked	BSP-en-acid	1432.86	null	1.44026e-07	0.105749	0.003302	2.30448	sp|Q92797|SYMPK_HUMAN (1147)(1150)/	None	4	1	11	0	1	1
31873	F3-1.46068.46068.3.0.dta	3	1719	VIKDKQTQLNR(3)(5)	Loop-Linked	BSP-en-acid	1718.99	null	4.16211e-07	0.105793	0.005085	2.95813	sp|P98175|RBM10_HUMAN (335)(337)/sp|P98175-2|RBM10_HUMAN (335)(337)/sp|P98175-3|RBM10_HUMAN (258)(260)/sp|P98175-4|RBM10_HUMAN (258)(260)/sp|P98175-5|RBM10_HUMAN (400)(402)/	None	7	1	8	0	1	1
31874	F2-1.16842.16842.3.0.dta	3	1335.78	GKKGKADAGK(2)(3)	Loop-Linked	BSP-en-acid	1335.77	null	8.75785e-11	0.105799	0.001899	1.42165	sp|P05204|HMGN2_HUMAN (56)(57)/	None	4	1	13	0	1	1
31875	F3-3.68892.68892.3.0.dta	3	1908.05	VMNSKKPQLDVTR(5)(6)	Loop-Linked	BSP-en-acid	1908.04	Oxidation[M](2)	2.12342e-10	0.105808	0.010738	5.62777	sp|Q15050|RRS1_HUMAN (278)(279)/	None	9	1	16	0	1	1
31876	F5-1.25734.25734.3.0.dta	3	2170.16	HAVSEGTKAVTKYTSSK(8)(12)	Loop-Linked	BSP-en-acid	2170.15	null	1.77666e-05	0.10583	0.009465	4.36145	sp|Q99877|H2B1N_HUMAN (117)(121)/sp|P23527|H2B1O_HUMAN (117)(121)/sp|P62807|H2B1C_HUMAN (117)(121)/sp|P58876|H2B1D_HUMAN (117)(121)/sp|Q5QNW6|H2B2F_HUMAN (117)(121)/sp|Q5QNW6-2|H2B2F_HUMAN (117)(121)/sp|Q96A08|H2B1A_HUMAN (118)(122)/sp|Q16778|H2B2E_HUMAN (117)(121)/sp|Q93079|H2B1H_HUMAN (117)(121)/sp|Q8N257|H2B3B_HUMAN (117)(121)/sp|P33778|H2B1B_HUMAN (117)(121)/sp|Q99880|H2B1L_HUMAN (117)(121)/sp|Q99879|H2B1M_HUMAN (117)(121)/	None	13	1	15	0	1	1
31877	F5-3.69747.69747.3.0.dta	3	1997.08	LMLDLNKAKSMGQR(7)(9)	Loop-Linked	BSP-en-acid	1997.07	Oxidation[M](2)	3.32305e-14	0.105843	0.015266	7.64421	sp|P55084|ECHB_HUMAN (188)(190)/sp|P55084-2|ECHB_HUMAN (166)(168)/	None	15	1	18	0	1	1
31878	F6-1.43628.43628.3.0.dta	3	2624.49	AKTQPTSLPKQPAPTTIGGLNK(2)(10)	Loop-Linked	BSP-en-acid	2624.48	null	1	0.105848	0.010554	4.02137	sp|P27816|MAP4_HUMAN (718)(726)/sp|P27816-4|MAP4_HUMAN (453)(461)/sp|P27816-5|MAP4_HUMAN (445)(453)/sp|P27816-6|MAP4_HUMAN (718)(726)/	None	16	1	9	0	1	1
31879	F1-3.55897.55897.3.0.dta	3	2489.32	LVSSDPEINTKKINPENSK(11)(12)	Loop-Linked	BSP-en-acid	2489.32	null	2.25688e-05	0.105849	-0.005513	-2.21466	sp|Q9Y266|NUDC_HUMAN (267)(268)/	None	3	1	15	0	1	1
31880	F4-3.66988.66988.3.0.dta	3	2198.2	TPKIVSGKDYNVTANSK(3)(8)	Loop-Linked	BSP-en-acid	2198.18	null	5.72905e-10	0.105856	0.013647	6.20831	sp|P00338|LDHA_HUMAN (76)(81)/sp|P00338-2|LDHA_HUMAN (76)(81)/sp|P00338-3|LDHA_HUMAN (105)(110)/sp|P00338-5|LDHA_HUMAN (76)(81)/	None	12	1	13	0	1	1
31881	F5-3.9377.9377.3.0.dta	3	1415.88	TAKPKKAAPK(5)(6)	Loop-Linked	BSP-en-acid	1415.87	null	2.40441e-08	0.105883	0.009188	6.48928	sp|Q02539|H11_HUMAN (208)(209)/	None	15	1	11	0	1	1
31882	F6-1.92656.92656.3.0.dta	3	2538.48	LLLPGELAKHAVSEGTKAVTK(9)(17)	Loop-Linked	BSP-en-acid	2538.47	null	2.27082e-08	0.105884	0.012439	4.9002	sp|Q99877|H2B1N_HUMAN (109)(117)/sp|P23527|H2B1O_HUMAN (109)(117)/sp|P57053|H2BFS_HUMAN (109)(117)/sp|P62807|H2B1C_HUMAN (109)(117)/sp|P58876|H2B1D_HUMAN (109)(117)/sp|Q5QNW6|H2B2F_HUMAN (109)(117)/sp|Q5QNW6-2|H2B2F_HUMAN (109)(117)/sp|P06899|H2B1J_HUMAN (109)(117)/sp|O60814|H2B1K_HUMAN (109)(117)/sp|Q96A08|H2B1A_HUMAN (110)(118)/sp|Q16778|H2B2E_HUMAN (109)(117)/sp|Q93079|H2B1H_HUMAN (109)(117)/sp|Q8N257|H2B3B_HUMAN (109)(117)/sp|P33778|H2B1B_HUMAN (109)(117)/sp|Q99880|H2B1L_HUMAN (109)(117)/sp|Q99879|H2B1M_HUMAN (109)(117)/	None	16	1	12	0	1	1
31883	F2-1.36297.36297.3.0.dta	3	2156.17	HKNPKTGIYEEKHAK(5)(12)	Loop-Linked	BSP-en-acid	2156.16	null	0.00315699	0.105895	0.00717	3.32536	sp|P27824|CALX_HUMAN (210)(217)/sp|P27824-2|CALX_HUMAN (245)(252)/sp|P27824-3|CALX_HUMAN (102)(109)/	None	4	1	11	0	1	1
31884	F4-2.54451.54451.2.0.dta	2	1506.88	GGFAVQAKKPK(8)(9)	Loop-Linked	BSP-en-acid	1506.88	null	3.67045e-07	0.105896	0.006207	4.11911	sp|Q8TDN6|BRX1_HUMAN (17)(18)/	None	11	1	13	0	1	1
31885	F2-1.88202.88202.3.0.dta	3	2454.4	YKPGVLLGFNMKELNKVK(12)(16)	Loop-Linked	BSP-en-acid	2454.39	null	5.60828e-07	0.105905	0.009697	3.95087	sp|Q9H2P0|ADNP_HUMAN (829)(833)/	None	4	1	18	0	1	1
31886	F4-2.17297.17297.2.2.dta	2	1142.72	KKVVHR(1)(2)	Loop-Linked	BSP-en-acid	1142.72	null	2.93205e-09	0.105918	0.004566	3.99574	sp|Q96K17|BT3L4_HUMAN (25)(26)/sp|Q96K17-3|BT3L4_HUMAN (25)(26)/sp|P20290|BTF3_HUMAN (74)(75)/sp|P20290-2|BTF3_HUMAN (30)(31)/	None	11	1	9	0	1	1
31887	F2-1.52515.52515.3.0.dta	3	1386.92	KGKLKPVIK(1)(3)	Loop-Linked	BSP-en-acid	1386.92	null	3.56814e-19	0.105932	0.004278	3.08453	sp|P13667|PDIA4_HUMAN (507)(509)/	None	4	1	22	0	1	1
31888	F6-3.78242.78242.3.0.dta	3	2330.25	AMKQVAGTMKLELAQYR(3)(10)	Loop-Linked	BSP-en-acid	2330.24	Oxidation[M](2)	0.00120373	0.105935	0.018279	7.84427	sp|P25705|ATPA_HUMAN (427)(434)/sp|P25705-2|ATPA_HUMAN (377)(384)/sp|P25705-3|ATPA_HUMAN (405)(412)/	None	18	1	10	0	1	1
31889	F1-3.52329.52329.4.0.dta	4	3550.7	VTGEADVEFATHEDAVAAMSKDKANMQHR(21)(23)	Loop-Linked	BSP-en-acid	3550.67	Oxidation[M](19)	0.00162223	0.105973	0.027898	7.85711	sp|P31943|HNRH1_HUMAN (347)(349)/	None	3	1	16	0	1	1
31890	F1-2.58495.58495.3.0.dta	3	2318.18	SQNKEDYAGLKEEFRK(4)(11)	Loop-Linked	BSP-en-acid	2318.18	null	0.0365226	0.106	0.006719	2.8984	sp|P78417|GSTO1_HUMAN (136)(143)/sp|P78417-3|GSTO1_HUMAN (108)(115)/	None	2	1	8	0	1	1
31891	F4-3.89333.89333.3.0.dta	3	2058.18	ETLNISGPPLKAGKTR(11)(14)	Loop-Linked	BSP-en-acid	2058.17	null	1.4324e-09	0.106021	0.014275	6.93577	sp|P28838|AMPL_HUMAN (79)(82)/sp|P28838-2|AMPL_HUMAN (48)(51)/	None	12	1	20	0	1	1
31892	F3-3.98770.98770.3.0.dta	3	1984.15	GLETKGIKQDLIHR(5)(8)	Loop-Linked	BSP-en-acid	1984.13	null	2.83606e-06	0.106024	0.013831	6.9708	sp|P82979|SARNP_HUMAN (28)(31)/	None	9	1	13	0	1	1
31893	F1-2.80385.80385.4.0.dta	4	3168.63	FAVFGLGNKTYEHFNAMGKYVDKR(9)(19)	Loop-Linked	BSP-en-acid	3168.61	null	1.01326e-05	0.106029	0.017495	5.52135	sp|P16435|NCPR_HUMAN (176)(186)/	None	2	1	17	0	1	1
31894	F2-3.27260.27260.3.0.dta	3	2069.13	ITNHPSNKVKSDPQK(8)(10)	Loop-Linked	BSP-en-acid	2069.11	null	0.000135256	0.106052	0.017115	8.27166	sp|O95983|MBD3_HUMAN (122)(124)/sp|O95983-2|MBD3_HUMAN (90)(92)/	None	6	1	21	0	1	1
31895	F1-1.57734.57734.3.1.dta	3	2032.14	KPPTDEELKETIKK(9)(13)	Loop-Linked	BSP-en-acid	2032.13	null	1.43749e-08	0.106055	0.007528	3.70448	sp|P35659|DEK_HUMAN (326)(330)/sp|P35659-2|DEK_HUMAN (292)(296)/	None	1	1	17	0	1	1
31896	F6-3.5903.5903.3.0.dta	3	1597.01	KIQKHKTLPK(4)(6)	Loop-Linked	BSP-en-acid	1596.99	null	2.95446e-12	0.106059	0.011125	6.96621	sp|Q07021|C1QBP_HUMAN (98)(100)/	None	18	1	20	0	1	1
31897	F5-3.58444.58444.3.0.dta	3	2171.25	KEVVKITHCPTLLTR(1)(5)	Loop-Linked	BSP-en-acid	2171.24	Carbamidomethyl[C](9)	0.00162194	0.106059	0.008765	4.03687	sp|A6NHR9|SMHD1_HUMAN (1848)(1852)/sp|A6NHR9-2|SMHD1_HUMAN (1848)(1852)/	None	15	1	11	0	1	1
31898	F6-3.38694.38694.3.1.dta	3	2098.18	TNLATGIPSSKVKYSR(11)(13)	Loop-Linked	BSP-en-acid	2098.16	null	2.51036e-10	0.10606	0.013309	6.34316	sp|Q96A57|TM230_HUMAN (16)(18)/sp|Q96A57-2|TM230_HUMAN (79)(81)/	None	18	1	16	0	1	1
31899	F5-1.9883.9883.3.0.dta	3	1571.97	VKTPQPKKAAK(7)(8)	Loop-Linked	BSP-en-acid	1571.96	null	1.2934e-11	0.106068	0.003096	1.96951	sp|P16402|H13_HUMAN (184)(185)/	None	13	1	10	0	1	1
31900	F5-1.27580.27580.3.0.dta	3	1397.83	VYSIQKKR(6)(7)	Loop-Linked	BSP-en-acid	1397.83	null	3.59542e-11	0.106101	0.005096	3.64566	sp|Q13112|CAF1B_HUMAN (202)(203)/	None	13	1	12	0	1	1
31901	F4-3.104311.104311.3.0.dta	3	1946.13	LWDLEKQIKQLR(6)(9)	Loop-Linked	BSP-en-acid	1946.12	null	3.44145e-09	0.106113	0.013031	6.69588	sp|P15924|DESP_HUMAN (883)(886)/sp|P15924-2|DESP_HUMAN (883)(886)/sp|P15924-3|DESP_HUMAN (883)(886)/	None	12	1	12	0	1	1
31902	F6-3.13904.13904.3.0.dta	3	2746.46	MPGGPKPGGGPGLSTPGGHPKPPHR(6)(21)	Loop-Linked	BSP-en-acid	2746.44	null	1	0.106135	0.021829	7.94812	sp|P23246|SFPQ_HUMAN (217)(232)/sp|P23246-2|SFPQ_HUMAN (217)(232)/	None	18	1	10	0	1	1
31903	F2-1.68091.68091.3.0.dta	3	2424.29	SAAETVTKGGIMLPEKSQGK(8)(16)	Loop-Linked	BSP-en-acid	2424.28	Oxidation[M](12)	0.0543007	0.106144	0.010579	4.36377	sp|P61604|CH10_HUMAN (28)(36)/	None	4	1	11	0	1	1
31904	F6-2.32636.32636.3.0.dta	3	1697.96	KKLKDFSGGWR(2)(4)	Loop-Linked	BSP-en-acid	1697.95	null	1.69497e-10	0.106147	0.011189	6.58972	sp|Q9UG63|ABCF2_HUMAN (225)(227)/sp|Q9UG63-2|ABCF2_HUMAN (225)(227)/	None	17	1	17	0	1	1
31905	F6-2.38629.38629.3.0.dta	3	2264.27	KINELMPKYAPKAASAR(8)(12)	Loop-Linked	BSP-en-acid	2264.26	null	1.46446e-11	0.106167	0.014292	6.312	sp|P55145|MANF_HUMAN (170)(174)/	None	17	1	13	0	1	1
31906	F6-1.84506.84506.3.0.dta	3	2207.29	KLVAEKLNIPWNHIR(1)(6)	Loop-Linked	BSP-en-acid	2207.28	null	1	0.106179	0.010102	4.57667	sp|Q9NRN7|ADPPT_HUMAN (69)(74)/sp|Q9NRN7-2|ADPPT_HUMAN (69)(74)/	None	16	1	9	0	1	1
31907	F2-2.86307.86307.3.0.dta	3	2326.26	FLQDTIEEMALKNKAAK(12)(14)	Loop-Linked	BSP-en-acid	2326.25	null	3.88751e-15	0.106186	0.014403	6.19152	sp|O95202|LETM1_HUMAN (274)(276)/sp|O95202-2|LETM1_HUMAN (234)(236)/sp|O95202-3|LETM1_HUMAN (274)(276)/	None	5	1	12	0	1	1
31908	F2-1.66187.66187.3.0.dta	3	2808.45	VLSKEFHLNESGDPSSKSTEIK(4)(17)	Loop-Linked	BSP-en-acid	2808.44	null	0.330274	0.106205	0.010017	3.56675	sp|Q01105|SET_HUMAN (154)(167)/sp|Q01105-2|SET_HUMAN (141)(154)/sp|Q01105-3|SET_HUMAN (129)(142)/sp|Q01105-4|SET_HUMAN (132)(145)/	None	4	1	8	0	1	1
31909	F1-2.90670.90670.4.0.dta	4	2797.55	TREYKTSFHALTSILKAEGLR(5)(16)	Loop-Linked	BSP-en-acid	2797.54	null	1	0.106223	0.015921	5.69108	sp|Q02978|M2OM_HUMAN (62)(73)/	None	2	1	6	0	1	1
31910	F3-2.75442.75442.3.0.dta	3	1921.07	AKMQASIEKGGSLPK(2)(9)	Loop-Linked	BSP-en-acid	1921.06	null	1.58657e-05	0.106229	0.007796	4.05818	sp|P06748|NPM_HUMAN (250)(257)/sp|P06748-2|NPM_HUMAN (221)(228)/	None	8	1	9	0	1	1
31911	F4-1.99936.99936.3.2.dta	3	2665.4	KSAEFLLHMLKNAESNAELK(1)(11)	Loop-Linked	BSP-en-acid	2665.4	Oxidation[M](9)	2.3195e-07	0.106231	-0.005111	-1.91753	sp|P18621|RL17_HUMAN (86)(96)/sp|P18621-2|RL17_HUMAN (48)(58)/sp|P18621-3|RL17_HUMAN (86)(96)/	None	10	1	9	0	1	1
31912	F4-1.99925.99925.3.0.dta	3	3304.68	PKQLPDKWQHDLFDSGFGGGAGVETGGK(2)(7)	Loop-Linked	BSP-en-acid	3304.64	null	1	0.106232	0.037222	11.2636	sp|Q86V81|THOC4_HUMAN (81)(86)/	None	10	1	11	0	1	1
31913	F5-1.32939.32939.3.0.dta	3	1727.04	IIHDSLQLKKR(9)(10)	Loop-Linked	BSP-en-acid	1727.03	null	1.41934e-15	0.106233	0.006963	4.03177	sp|Q86W50|MET16_HUMAN (239)(240)/	None	13	1	16	0	1	1
31914	F4-1.106496.106496.3.2.dta	3	2474.33	VSFELFADKVPKTAENFR(9)(12)	Loop-Linked	BSP-en-acid	2474.31	null	2.97772e-07	0.106282	0.017977	7.26547	sp|P62937|PPIA_HUMAN (28)(31)/	None	10	1	15	0	1	1
31915	F5-2.37257.37257.3.0.dta	3	1733.02	NVSTKKIPTVNR(5)(6)	Loop-Linked	BSP-en-acid	1733.01	null	8.25318e-10	0.106289	0.008694	5.01671	sp|Q8IX01|SUGP2_HUMAN (253)(254)/sp|Q8IX01-3|SUGP2_HUMAN (253)(254)/sp|Q8IX01-4|SUGP2_HUMAN (253)(254)/	None	14	1	16	0	1	1
31916	F4-3.12836.12836.3.0.dta	3	1316.85	VAKPKKAAK(5)(6)	Loop-Linked	BSP-en-acid	1316.84	null	3.41796e-09	0.106296	0.007168	5.44333	sp|P16403|H12_HUMAN (183)(184)/	None	12	1	11	0	1	1
31917	F1-3.43877.43877.3.1.dta	3	2414.32	KAEVEGKDLPEHAVLKMK(7)(16)	Loop-Linked	BSP-en-acid	2414.31	Oxidation[M](17)	4.11788e-14	0.106306	0.006487	2.68689	sp|Q00839|HNRPU_HUMAN (626)(635)/sp|Q00839-2|HNRPU_HUMAN (607)(616)/	None	3	1	18	0	1	1
31918	F3-3.96965.96965.3.1.dta	3	1809.2	AALRPLVKPKIVK(8)(10)	Loop-Linked	BSP-en-acid	1809.18	null	5.60538e-10	0.10632	0.012913	7.13747	sp|P62910|RL32_HUMAN (9)(11)/	None	9	1	18	0	1	1
31919	F6-2.9726.9726.3.0.dta	3	1441.93	AAKPKVVKPK(3)(5)	Loop-Linked	BSP-en-acid	1441.92	null	4.85325e-09	0.106356	0.003169	2.19776	sp|P16403|H12_HUMAN (199)(201)/	None	17	1	11	0	1	1
31920	F6-3.42845.42845.3.0.dta	3	1837.08	AFAKKQQQLSALK(4)(5)	Loop-Linked	BSP-en-acid	1837.07	null	1.01257e-08	0.106366	0.009431	5.13372	sp|P35580|MYH10_HUMAN (808)(809)/sp|P35580-2|MYH10_HUMAN (824)(825)/sp|P35580-3|MYH10_HUMAN (829)(830)/sp|P35580-4|MYH10_HUMAN (839)(840)/sp|P35580-5|MYH10_HUMAN (817)(818)/	None	18	1	12	0	1	1
31921	F2-1.60762.60762.3.0.dta	3	1940.08	ILKKGQAVDYEGSR(3)(4)	Loop-Linked	BSP-en-acid	1940.06	null	8.868e-10	0.106383	0.016167	8.33325	sp|P13667|PDIA4_HUMAN (144)(145)/	None	4	1	11	0	1	1
31922	F3-3.73714.73714.3.0.dta	3	2171.18	AETAAKHGEAQVKIWR(6)(13)	Loop-Linked	BSP-en-acid	2171.17	null	4.36611e-06	0.106391	0.012302	5.66606	sp|P18669|PGAM1_HUMAN (106)(113)/sp|Q8N0Y7|PGAM4_HUMAN (106)(113)/	None	9	1	12	0	1	1
31923	F3-2.13598.13598.3.0.dta	3	1400.81	HATGKKSPAK(5)(6)	Loop-Linked	BSP-en-acid	1400.8	null	0.000221653	0.106396	0.004993	3.56439	sp|O76021|RL1D1_HUMAN (390)(391)/sp|O76021-2|RL1D1_HUMAN (170)(171)/	None	8	1	14	0	1	1
31924	F6-3.90894.90894.4.0.dta	4	3324.76	LVSQKPKLGGSPTSLGTWGSWIGPDHDK(5)(7)	Loop-Linked	BSP-en-acid	3324.74	null	0.796802	0.106397	0.028044	8.43495	sp|P14314|GLU2B_HUMAN (436)(438)/sp|P14314-2|GLU2B_HUMAN (433)(435)/	None	18	1	15	0	1	1
31925	F6-1.80706.80706.3.0.dta	3	2032.2	ANKELLKSLQATALR(3)(7)	Loop-Linked	BSP-en-acid	2032.19	null	8.39995e-12	0.106399	0.011161	5.4921	sp|Q9NXF1|TEX10_HUMAN (586)(590)/sp|Q9NXF1-2|TEX10_HUMAN (589)(593)/	None	16	1	10	0	1	1
31926	F3-1.73922.73922.3.0.dta	3	1789.97	DVAYQYVKKGSR(8)(9)	Loop-Linked	BSP-en-acid	1789.96	null	2.55239e-07	0.106409	0.009038	5.04928	sp|Q04837|SSBP_HUMAN (103)(104)/	None	7	1	11	0	1	1
31927	F6-3.84418.84418.2.0.dta	2	1978.17	EMLQQSKILKVIR(7)(10)	Loop-Linked	BSP-en-acid	1978.15	Oxidation[M](2)	6.82281e-06	0.106425	0.014053	7.10411	sp|P07900|HS90A_HUMAN (407)(410)/sp|P07900-2|HS90A_HUMAN (529)(532)/sp|P08238|HS90B_HUMAN (399)(402)/	None	18	1	11	0	1	1
31928	F2-2.84423.84423.3.0.dta	3	2538.4	ASVATLMKNLQTKNPNYIR(8)(13)	Loop-Linked	BSP-en-acid	2538.39	null	2.73552e-08	0.106448	0.016008	6.30637	sp|O43795|MYO1B_HUMAN (583)(588)/sp|O43795-2|MYO1B_HUMAN (583)(588)/	None	5	1	16	0	1	1
31929	F6-1.49565.49565.3.0.dta	3	1845.08	IANFVEHKAAKLK(8)(11)	Loop-Linked	BSP-en-acid	1845.07	null	9.4865e-07	0.106456	0.008915	4.83178	sp|Q9Y6Y8|S23IP_HUMAN (703)(706)/sp|Q9Y6Y8-2|S23IP_HUMAN (703)(706)/	None	16	1	14	0	1	1
31930	F3-2.78958.78958.3.1.dta	3	2636.42	TPKGPSSVEDIKAKMQASIEK(12)(14)	Loop-Linked	BSP-en-acid	2636.4	Oxidation[M](15)	0.820095	0.106457	0.020933	7.94001	sp|P06748|NPM_HUMAN (248)(250)/sp|P06748-2|NPM_HUMAN (219)(221)/sp|P06748-3|NPM_HUMAN (248)(250)/	None	8	1	15	0	1	1
31931	F1-2.94395.94395.3.0.dta	3	2409.36	QKFYWGHKEILIPVFK(2)(8)	Loop-Linked	BSP-en-acid	2409.35	null	0.000139389	0.106457	0.012936	5.36909	sp|P53396|ACLY_HUMAN (540)(546)/sp|P53396-2|ACLY_HUMAN (530)(536)/sp|P53396-3|ACLY_HUMAN (269)(275)/	None	2	1	9	0	1	1
31932	F2-3.95399.95399.3.0.dta	3	3183.69	IQEIIEQLDVTTSEYEKEKLNER(17)(19)	Loop-Linked	BSP-en-acid	3183.64	null	1	0.106473	0.050109	15.7395	sp|P10809|CH60_HUMAN (387)(389)/	None	6	1	11	0	1	1
31933	F2-3.39014.39014.3.3.dta	3	2118.16	KPIGADSKEVHYKNR(8)(13)	Loop-Linked	BSP-en-acid	2118.14	null	8.78857e-10	0.106478	0.015604	7.36682	sp|Q13642|FHL1_HUMAN (52)(57)/sp|Q13642-1|FHL1_HUMAN (52)(57)/sp|Q13642-3|FHL1_HUMAN (52)(57)/sp|Q13642-4|FHL1_HUMAN (81)(86)/sp|Q13642-5|FHL1_HUMAN (68)(73)/	None	6	1	11	0	1	1
31934	F5-1.22913.22913.3.0.dta	3	1803.02	MVAKQHGKVVMAK(4)(8)	Loop-Linked	BSP-en-acid	1803.01	null	3.87674e-07	0.106511	0.005431	3.01218	sp|Q99757|THIOM_HUMAN (106)(110)/	None	13	1	12	0	1	1
31935	F3-3.82311.82311.3.2.dta	3	1811.01	AMVASGSELGKKLK(11)(12)	Loop-Linked	BSP-en-acid	1811.01	Oxidation[M](2)	5.80426e-09	0.106513	0.003156	1.74267	sp|P54819|KAD2_HUMAN (62)(63)/sp|P54819-2|KAD2_HUMAN (62)(63)/sp|P54819-3|KAD2_HUMAN (62)(63)/sp|P54819-4|KAD2_HUMAN (14)(15)/sp|P54819-5|KAD2_HUMAN (62)(63)/sp|P54819-6|KAD2_HUMAN (14)(15)/	None	9	1	23	0	1	1
31936	F6-1.93336.93336.3.0.dta	3	2108.18	WGVPIEKIYNKTQR(7)(11)	Loop-Linked	BSP-en-acid	2108.16	null	1.75637e-11	0.106518	0.010201	4.8388	sp|P11387|TOP1_HUMAN (742)(746)/	None	16	1	14	0	1	1
31937	F6-2.104756.104756.3.0.dta	3	2126.21	GGSLPKVEAKFINYVK(6)(10)	Loop-Linked	BSP-en-acid	2126.2	null	1.15179e-10	0.106528	0.013462	6.33148	sp|P06748|NPM_HUMAN (263)(267)/sp|P06748-2|NPM_HUMAN (234)(238)/	None	17	1	14	0	1	1
31938	F2-2.37903.37903.3.1.dta	3	1936.01	GREEYEGPNKKPR(10)(11)	Loop-Linked	BSP-en-acid	1936	null	4.36141e-09	0.106571	0.007368	3.80578	sp|P23246|SFPQ_HUMAN (703)(704)/	None	5	1	16	0	1	1
31939	F1-1.51111.51111.3.0.dta	3	2077.05	TMSAKEKGKFEDMAK(5)(7)	Loop-Linked	BSP-en-acid	2077.05	null	3.77112e-07	0.106582	0.008069	3.88484	sp|B2RPK0|HGB1A_HUMAN (55)(57)/sp|P09429|HMGB1_HUMAN (55)(57)/	None	1	1	11	0	1	1
31940	F1-2.65345.65345.3.0.dta	3	2900.49	GGSDDSSKDPIDVNYEKLKTDIK(17)(19)	Loop-Linked	BSP-en-acid	2900.45	null	1.02273e-09	0.106592	0.033026	11.3865	sp|P09874|PARP1_HUMAN (796)(798)/	None	2	1	17	0	1	1
31941	F4-3.29418.29418.2.4.dta	2	1018.65	PKKAAK(2)(3)	Loop-Linked	BSP-en-acid	1018.64	null	0.00690532	0.106593	0.004946	4.85549	sp|P16403|H12_HUMAN (183)(184)/	None	12	1	8	0	1	1
31942	F3-3.60508.60508.2.1.dta	2	1470.81	PDPSKSAPAPK(1)(5)	Loop-Linked	BSP-en-acid	1470.8	null	1	0.106607	0.009502	6.46045	sp|Q8N257|H2B3B_HUMAN (2)(6)/	None	9	1	9	0	1	1
31943	F5-2.48443.48443.3.0.dta	3	1880.05	MLKALKLNSNEAR(3)(6)	Loop-Linked	BSP-en-acid	1880.04	Oxidation[M](1)	0.00964151	0.106607	0.007984	4.24671	sp|P78527|PRKDC_HUMAN (3452)(3455)/sp|P78527-2|PRKDC_HUMAN (3452)(3455)/	None	14	1	15	0	1	1
31944	F3-3.48026.48026.3.0.dta	3	1448.89	GKKKEELLK(3)(4)	Loop-Linked	BSP-en-acid	1448.88	null	1.97323e-05	0.106619	0.007152	4.93621	sp|P42766|RL35_HUMAN (13)(14)/	None	9	1	14	0	1	1
31945	F5-1.68562.68562.3.0.dta	3	1899.06	EYFTSLTKHLKR(8)(11)	Loop-Linked	BSP-en-acid	1899.05	null	1.04877e-09	0.106632	0.009704	5.10993	sp|Q9HAU5|RENT2_HUMAN (365)(368)/sp|Q9HAU5-2|RENT2_HUMAN (335)(338)/	None	13	1	11	0	1	1
31946	F2-1.72805.72805.3.0.dta	3	1845.1	VQEIQVVKLEKR(8)(11)	Loop-Linked	BSP-en-acid	1845.1	null	1.26253e-08	0.10664	0.008071	4.3743	sp|P49406|RM19_HUMAN (178)(181)/	None	4	1	16	0	1	1
31947	F5-1.42290.42290.2.1.dta	2	1699.99	KKTLVPGPPGSSR(1)(2)	Loop-Linked	BSP-en-acid	1699.98	null	2.46439e-12	0.106665	0.007002	4.11886	sp|Q14318|FKBP8_HUMAN (104)(105)/sp|Q14318-2|FKBP8_HUMAN (104)(105)/	None	13	1	13	0	1	1
31948	F4-1.24053.24053.3.1.dta	3	1471.9	ALKGKEPPKK(3)(5)	Loop-Linked	BSP-en-acid	1471.9	null	0.0264526	0.106675	0.002086	1.41722	sp|O14979|HNRDL_HUMAN (227)(229)/sp|O14979-2|HNRDL_HUMAN (108)(110)/sp|O14979-3|HNRDL_HUMAN (108)(110)/	None	10	1	8	0	1	1
31949	F4-3.33455.33455.3.0.dta	3	1878.1	VSEPKAPKAPRPPK(5)(8)	Loop-Linked	BSP-en-acid	1878.1	null	4.45724e-11	0.106691	0.008532	4.5429	sp|O60264|SMCA5_HUMAN (758)(761)/	None	12	1	14	0	1	1
31950	F3-1.17032.17032.3.0.dta	3	1610.92	IEHIKHSKSR(5)(8)	Loop-Linked	BSP-en-acid	1610.91	null	1.4708e-07	0.106716	0.004048	2.51286	sp|P46778|RL21_HUMAN (97)(100)/	None	7	1	12	0	1	1
31951	F4-3.26633.26633.3.0.dta	3	1400.84	HVSLNKAKK(6)(8)	Loop-Linked	BSP-en-acid	1400.84	null	6.93165e-09	0.106729	0.006273	4.47804	sp|P78527|PRKDC_HUMAN (1147)(1149)/sp|P78527-2|PRKDC_HUMAN (1147)(1149)/	None	12	1	14	0	1	1
31952	F5-2.7255.7255.3.0.dta	3	1245.81	KAKVAKPK(1)(3)	Loop-Linked	BSP-en-acid	1245.8	null	1.32458e-07	0.106732	0.004317	3.46523	sp|P16403|H12_HUMAN (176)(178)/	None	14	1	14	0	1	1
31953	F4-1.104658.104658.3.0.dta	3	2596.38	GPIKFNVWDTAGQEKFGGLR(4)(15)	Loop-Linked	BSP-en-acid	2596.37	null	1.52128e-12	0.10674	0.014987	5.7723	sp|P62826|RAN_HUMAN (60)(71)/	None	10	1	9	0	1	1
31954	F6-3.61229.61229.3.0.dta	3	2749.51	LHQLKVPTKRPTDYFAEMAK(5)(9)	Loop-Linked	BSP-en-acid	2749.49	null	2.41817e-13	0.106741	0.02862	10.4092	sp|Q99848|EBP2_HUMAN (127)(131)/	None	18	1	15	0	1	1
31955	F2-3.91801.91801.3.0.dta	3	2314.26	AMKQVAGTMKLELAQYR(3)(10)	Loop-Linked	BSP-en-acid	2314.24	null	0.0016291	0.106768	0.019228	8.30856	sp|P25705|ATPA_HUMAN (427)(434)/sp|P25705-2|ATPA_HUMAN (377)(384)/sp|P25705-3|ATPA_HUMAN (405)(412)/	None	6	1	9	0	1	1
31956	F4-1.46339.46339.3.0.dta	3	1613.02	ALVKPKEVKPK(4)(6)	Loop-Linked	BSP-en-acid	1613.02	null	1.74338e-10	0.106771	0.005476	3.39488	sp|P47914|RL29_HUMAN (77)(79)/	None	10	1	13	0	1	1
31957	F5-2.76810.76810.3.0.dta	3	3008.6	GNVFSSPTAAGTPNKETAGLKVGVSSR(15)(21)	Loop-Linked	BSP-en-acid	3008.58	null	1	0.106772	0.022563	7.49955	sp|Q05682|CALD1_HUMAN (733)(739)/sp|Q05682-2|CALD1_HUMAN (504)(510)/sp|Q05682-3|CALD1_HUMAN (498)(504)/sp|Q05682-4|CALD1_HUMAN (478)(484)/sp|Q05682-5|CALD1_HUMAN (472)(478)/sp|Q05682-6|CALD1_HUMAN (503)(509)/	None	14	1	15	0	1	1
31958	F2-3.78439.78439.3.0.dta	3	2790.46	GKWKPPMIDNPSYQGIWKPR(2)(4)	Loop-Linked	BSP-en-acid	2790.45	Oxidation[M](7)	1	0.106783	0.00431	1.54455	sp|P27824|CALX_HUMAN (382)(384)/sp|P27824-2|CALX_HUMAN (417)(419)/sp|P27824-3|CALX_HUMAN (274)(276)/	None	6	1	9	0	1	1
31959	F3-1.94146.94146.3.0.dta	3	1540.96	IKKLIPNPNK(2)(3)	Loop-Linked	BSP-en-acid	1540.96	null	1.45966e-10	0.106784	0.004892	3.17465	sp|P78345|RPP38_HUMAN (262)(263)/	None	7	1	17	0	1	1
31960	F6-2.9027.9027.3.0.dta	3	1757.99	SKLQKAGAATHNR(2)(5)	Loop-Linked	BSP-en-acid	1757.98	null	4.04582e-10	0.106807	0.009247	5.26002	sp|Q8IXK0|PHC2_HUMAN (686)(689)/sp|Q8IXK0-2|PHC2_HUMAN (151)(154)/sp|Q8IXK0-3|PHC2_HUMAN (101)(104)/sp|Q8IXK0-4|PHC2_HUMAN (657)(660)/sp|Q8IXK0-5|PHC2_HUMAN (687)(690)/	None	17	1	16	0	1	1
31961	F5-2.32902.32902.2.0.dta	2	1230.8	LPGIAKKK(6)(7)	Loop-Linked	BSP-en-acid	1230.79	null	8.98641e-11	0.106817	0.006261	5.08696	sp|O95197|RTN3_HUMAN (1028)(1029)/sp|O95197-2|RTN3_HUMAN (1009)(1010)/sp|O95197-3|RTN3_HUMAN (232)(233)/sp|O95197-4|RTN3_HUMAN (251)(252)/sp|O95197-7|RTN3_HUMAN (916)(917)/	None	14	1	11	0	1	1
31962	F5-1.21727.21727.3.1.dta	3	1837.1	IKTIKTSSGEIKR(2)(5)	Loop-Linked	BSP-en-acid	1837.09	null	0.000256443	0.106838	0.005866	3.19309	sp|Q92610|ZN592_HUMAN (378)(381)/sp|Q9HCE3|ZN532_HUMAN (364)(367)/	None	13	1	14	0	1	1
31963	F3-3.53987.53987.3.0.dta	3	1831.06	VVSAPVGKETPSKR(8)(13)	Loop-Linked	BSP-en-acid	1831.04	null	2.55259e-07	0.106856	0.011081	6.05174	sp|Q13416|ORC2_HUMAN (224)(229)/	None	9	1	11	0	1	1
31964	F3-3.60909.60909.2.0.dta	2	1470.81	PDPSKSAPAPK(1)(5)	Loop-Linked	BSP-en-acid	1470.8	null	0.47217	0.106875	0.009702	6.59643	sp|Q8N257|H2B3B_HUMAN (2)(6)/	None	9	1	9	0	1	1
31965	F2-1.27846.27846.3.0.dta	3	1484.85	KYDTPKTKK(6)(8)	Loop-Linked	BSP-en-acid	1484.85	null	2.48413e-11	0.106875	0.004428	2.98212	sp|P43308|SSRB_HUMAN (179)(181)/	None	4	1	12	0	1	1
31966	F1-3.55848.55848.2.0.dta	2	2014.07	ELEKTYSAKLDNAR(4)(9)	Loop-Linked	BSP-en-acid	2014.06	null	1	0.106878	0.006128	3.04261	sp|P02545|LMNA_HUMAN (265)(270)/sp|P02545-2|LMNA_HUMAN (265)(270)/sp|P02545-3|LMNA_HUMAN (265)(270)/sp|P02545-4|LMNA_HUMAN (153)(158)/sp|P02545-5|LMNA_HUMAN (166)(171)/sp|P02545-6|LMNA_HUMAN (265)(270)/	None	3	1	10	0	1	1
31967	F2-2.23533.23533.3.0.dta	3	2420.24	NAQKSNQNGKDSKPSSTPR(4)(10)	Loop-Linked	BSP-en-acid	2420.23	null	7.02403e-10	0.10688	0.010494	4.33596	sp|P06748|NPM_HUMAN (206)(212)/sp|P06748-3|NPM_HUMAN (206)(212)/	None	5	1	18	0	1	1
31968	F6-1.95996.95996.2.0.dta	2	2185.23	LAEPYGKIKNYILMR(7)(9)	Loop-Linked	BSP-en-acid	2185.22	null	1	0.106881	0.005587	2.55672	sp|P43243|MATR3_HUMAN (522)(524)/sp|P43243-2|MATR3_HUMAN (234)(236)/	None	16	1	9	0	1	1
31969	F4-1.73473.73473.2.0.dta	2	1176.71	PKTISVR(1)(2)	Loop-Linked	BSP-en-acid	1176.71	null	6.29874e-08	0.106889	0.004031	3.42565	sp|P26038|MOES_HUMAN (2)(3)/	None	10	1	8	0	1	1
31970	F3-3.64081.64081.4.0.dta	4	3352.83	EQDQRPLHPVANPHAEISTKVPASKVK(20)(25)	Loop-Linked	BSP-en-acid	3352.81	null	1	0.106901	0.019219	5.7322	sp|Q9NX58|LYAR_HUMAN (168)(173)/	None	9	1	20	0	1	1
31971	F5-2.76326.76326.3.0.dta	3	2287.27	ASQKKHVNPVQALSEFK(4)(5)	Loop-Linked	BSP-en-acid	2287.26	null	1	0.106904	0.011352	4.96315	sp|P35221|CTNA1_HUMAN (888)(889)/sp|P35221-2|CTNA1_HUMAN (912)(913)/sp|P35221-3|CTNA1_HUMAN (518)(519)/	None	14	1	11	0	1	1
31972	F1-1.63654.63654.3.1.dta	3	2071.16	EETQPPVALKKEGIR(10)(11)	Loop-Linked	BSP-en-acid	2071.16	null	7.42024e-09	0.106926	0.007613	3.67573	sp|Q8NC51|PAIRB_HUMAN (102)(103)/sp|Q8NC51-2|PAIRB_HUMAN (102)(103)/sp|Q8NC51-3|PAIRB_HUMAN (102)(103)/sp|Q8NC51-4|PAIRB_HUMAN (102)(103)/	None	1	1	18	0	1	1
31973	F4-1.75731.75731.4.1.dta	4	2538.48	LLLPGELAKHAVSEGTKAVTK(9)(17)	Loop-Linked	BSP-en-acid	2538.47	null	0.000505941	0.106928	0.019078	7.51556	sp|Q99877|H2B1N_HUMAN (109)(117)/sp|P23527|H2B1O_HUMAN (109)(117)/sp|P57053|H2BFS_HUMAN (109)(117)/sp|P62807|H2B1C_HUMAN (109)(117)/sp|P58876|H2B1D_HUMAN (109)(117)/sp|Q5QNW6|H2B2F_HUMAN (109)(117)/sp|Q5QNW6-2|H2B2F_HUMAN (109)(117)/sp|P06899|H2B1J_HUMAN (109)(117)/sp|O60814|H2B1K_HUMAN (109)(117)/sp|Q96A08|H2B1A_HUMAN (110)(118)/sp|Q16778|H2B2E_HUMAN (109)(117)/sp|Q93079|H2B1H_HUMAN (109)(117)/sp|Q8N257|H2B3B_HUMAN (109)(117)/sp|P33778|H2B1B_HUMAN (109)(117)/sp|Q99880|H2B1L_HUMAN (109)(117)/sp|Q99879|H2B1M_HUMAN (109)(117)/	None	10	1	16	0	1	1
31974	F1-2.45735.45735.3.0.dta	3	2069.07	NADGYKLDKQHTFR(6)(9)	Loop-Linked	BSP-en-acid	2069.06	null	6.14572e-09	0.106934	0.008778	4.24251	sp|P55884|EIF3B_HUMAN (254)(257)/sp|P55884-2|EIF3B_HUMAN (254)(257)/	None	2	1	14	0	1	1
31975	F2-1.59600.59600.3.1.dta	3	2218.21	EHVKVKTSSQPGFLER(4)(6)	Loop-Linked	BSP-en-acid	2218.2	null	7.00781e-06	0.106949	0.010302	4.64431	sp|Q9BTV4|TMM43_HUMAN (16)(18)/	None	4	1	12	0	1	1
31976	F3-3.55369.55369.3.0.dta	3	1837.98	KATKHYEMLANR(1)(4)	Loop-Linked	BSP-en-acid	1837.97	null	1.36448e-08	0.106967	0.009284	5.05121	sp|Q15437|SC23B_HUMAN (328)(331)/	None	9	1	12	0	1	1
31977	F5-2.93603.93603.3.0.dta	3	2186.23	LIKFFIDQSKKDAEK(10)(11)	Loop-Linked	BSP-en-acid	2186.22	null	1.64784e-05	0.106988	0.004017	1.83742	sp|Q12931|TRAP1_HUMAN (431)(432)/sp|Q12931-2|TRAP1_HUMAN (378)(379)/	None	14	1	10	0	1	1
31978	F6-1.7579.7579.5.0.dta	5	2393.27	HFGKAPGTPHSHTKPYVR(4)(14)	Loop-Linked	BSP-en-acid	2393.26	null	1	0.107002	0.009381	3.91975	sp|Q07020|RL18_HUMAN (154)(164)/sp|Q07020-2|RL18_HUMAN (125)(135)/	None	16	1	10	0	1	1
31979	F1-1.46772.46772.3.0.dta	3	2899.39	HQGVMVGMGQKDSYVGDEAQSKR(11)(22)	Loop-Linked	BSP-en-acid	2899.38	Oxidation[M](5)	1	0.107016	0.008817	3.04099	sp|P63261|ACTG_HUMAN (50)(61)/sp|P68133|ACTS_HUMAN (52)(63)/sp|P60709|ACTB_HUMAN (50)(61)/sp|P68032|ACTC_HUMAN (52)(63)/sp|P63267|ACTH_HUMAN (51)(62)/sp|P62736|ACTA_HUMAN (52)(63)/	None	1	1	17	0	1	1
31980	F6-2.21397.21397.3.0.dta	3	1560.96	PAAATVTKKVAK(8)(9)	Loop-Linked	BSP-en-acid	1560.95	null	2.7713e-09	0.107022	0.009673	6.19688	sp|P16403|H12_HUMAN (168)(169)/	None	17	1	15	0	1	1
31981	F1-3.39975.39975.3.0.dta	3	2061.11	SKSESPKEPEQLRK(2)(7)	Loop-Linked	BSP-en-acid	2061.1	Acetyl[ProteinN-term](0)	1.55459e-08	0.107036	0.009444	4.58202	sp|P09651|ROA1_HUMAN (3)(8)/sp|P09651-2|ROA1_HUMAN (3)(8)/sp|P09651-3|ROA1_HUMAN (3)(8)/	None	3	1	15	0	1	1
31982	F6-2.34765.34765.3.0.dta	3	1796.99	NVCFKVKTTAPR(5)(7)	Loop-Linked	BSP-en-acid	1796.98	Carbamidomethyl[C](3)	1.01827e-07	0.107042	0.010303	5.7335	sp|O95292|VAPB_HUMAN (43)(45)/sp|O95292-2|VAPB_HUMAN (43)(45)/	None	17	1	12	0	1	1
31983	F2-3.71559.71559.3.0.dta	3	2667.43	EKYIDQEELNKTKPIWTR(11)(13)	Loop-Linked	BSP-en-acid	2667.41	null	1	0.107055	0.018768	7.03603	sp|P07900|HS90A_HUMAN (292)(294)/sp|P07900-2|HS90A_HUMAN (414)(416)/sp|Q14568|HS902_HUMAN (291)(293)/sp|P08238|HS90B_HUMAN (284)(286)/sp|Q58FF8|H90B2_HUMAN (206)(208)/	None	6	1	8	0	1	1
31984	F3-3.80838.80838.2.0.dta	2	1549.94	KKLGELTGTVK(1)(2)	Loop-Linked	BSP-en-acid	1549.93	null	1.2688e-07	0.10706	0.00928	5.98736	sp|O43615|TIM44_HUMAN (120)(121)/	None	9	1	10	0	1	1
31985	F6-2.19805.19805.4.1.dta	4	2389.31	RNPDTQWITKPVHKHR(10)(14)	Loop-Linked	BSP-en-acid	2389.3	null	3.00502e-10	0.107067	0.009957	4.16733	sp|P61313|RL15_HUMAN (153)(157)/	None	17	1	19	0	1	1
31986	F4-2.46154.46154.3.0.dta	3	1989.17	LSAKPAPPKPEPKPR(4)(9)	Loop-Linked	BSP-en-acid	1989.16	null	1.58736e-06	0.10708	0.008175	4.10977	sp|Q15651|HMGN3_HUMAN (33)(38)/sp|Q15651-2|HMGN3_HUMAN (33)(38)/	None	11	1	13	0	1	1
31987	F5-1.15904.15904.3.0.dta	3	1441.93	AAKPKVVKPK(3)(5)	Loop-Linked	BSP-en-acid	1441.92	null	4.36231e-12	0.107091	0.004552	3.15689	sp|P16403|H12_HUMAN (199)(201)/	None	13	1	15	0	1	1
31988	F1-2.51953.51953.3.0.dta	3	2139.19	KAEVEGKDLPEHAVLK(1)(7)	Loop-Linked	BSP-en-acid	2139.18	null	3.96397e-07	0.10712	0.006797	3.17739	sp|Q00839|HNRPU_HUMAN (620)(626)/sp|Q00839-2|HNRPU_HUMAN (601)(607)/	None	2	1	13	0	1	1
31989	F4-2.6258.6258.3.0.dta	3	1498.82	TESHHKAKGK(6)(8)	Loop-Linked	BSP-en-acid	1498.81	null	2.48834e-05	0.10712	0.005856	3.90709	sp|P04908|H2A1B_HUMAN (126)(128)/sp|P20671|H2A1D_HUMAN (126)(128)/sp|P0C0S8|H2A1_HUMAN (126)(128)/sp|Q93077|H2A1C_HUMAN (126)(128)/sp|Q6FI13|H2A2A_HUMAN (126)(128)/sp|Q7L7L0|H2A3_HUMAN (126)(128)/	None	11	1	10	0	1	1
31990	F1-2.95730.95730.3.0.dta	3	2867.52	VAEDEAEAAAAAKFTGLSKEELLK(13)(19)	Loop-Linked	BSP-en-acid	2867.5	null	0.163832	0.107135	0.01614	5.62859	sp|P08195|4F2_HUMAN (160)(166)/sp|P08195-2|4F2_HUMAN (59)(65)/sp|P08195-3|4F2_HUMAN (98)(104)/sp|P08195-4|4F2_HUMAN (191)(197)/	None	2	1	12	0	1	1
31991	F4-3.105223.105223.2.1.dta	2	2020.15	MISDAIPELKASIKK(10)(14)	Loop-Linked	BSP-en-acid	2020.15	null	8.36866e-17	0.107148	0.00372	1.84145	sp|P40926|MDHM_HUMAN (324)(328)/sp|P40926-2|MDHM_HUMAN (282)(286)/	None	12	1	16	0	1	1
31992	F1-2.67510.67510.3.1.dta	3	2087.2	GLGLKPEKLEKDLDR(8)(11)	Loop-Linked	BSP-en-acid	2087.19	null	4.15585e-05	0.107152	0.009176	4.39635	sp|Q8NF37|PCAT1_HUMAN (347)(350)/	None	2	1	15	0	1	1
31993	F5-3.51193.51193.4.0.dta	4	2609.45	VNIGQGSHPQKVKVFGPGVER(11)(13)	Loop-Linked	BSP-en-acid	2609.43	null	2.11915e-08	0.107163	0.019099	7.31922	sp|O75369|FLNB_HUMAN (744)(746)/sp|O75369-2|FLNB_HUMAN (744)(746)/sp|O75369-3|FLNB_HUMAN (744)(746)/sp|O75369-7|FLNB_HUMAN (575)(577)/sp|O75369-4|FLNB_HUMAN (744)(746)/sp|O75369-5|FLNB_HUMAN (744)(746)/sp|O75369-6|FLNB_HUMAN (744)(746)/sp|O75369-8|FLNB_HUMAN (744)(746)/sp|O75369-9|FLNB_HUMAN (744)(746)/	None	15	1	21	0	1	1
31994	F2-1.47616.47616.3.1.dta	3	1773.99	ALPPEKKQNTGSK(6)(7)	Loop-Linked	BSP-en-acid	1773.99	null	1.50042e-08	0.107171	0.000961	0.541718	sp|Q00839|HNRPU_HUMAN (681)(682)/sp|Q00839-2|HNRPU_HUMAN (662)(663)/	None	4	1	15	0	1	1
31995	F3-3.29881.29881.2.0.dta	2	1177.71	GKGGKGLGK(2)(5)	Loop-Linked	BSP-en-acid	1177.7	null	2.1529e-11	0.107192	0.006832	5.80111	sp|P62805|H4_HUMAN (6)(9)/	None	9	1	10	0	1	1
31996	F6-2.15048.15048.4.0.dta	4	2670.42	GILKMKNCQHANAERPTVAR(4)(6)	Loop-Linked	BSP-en-acid	2670.41	Carbamidomethyl[C](8)	1	0.107227	0.012493	4.67831	sp|Q9Y5J1|UTP18_HUMAN (237)(239)/	None	17	1	15	0	1	1
31997	F6-2.83335.83335.3.0.dta	3	2330.26	AMKQVAGTMKLELAQYR(3)(10)	Loop-Linked	BSP-en-acid	2330.24	Oxidation[M](2)	3.35575e-06	0.107264	0.019698	8.45322	sp|P25705|ATPA_HUMAN (427)(434)/sp|P25705-2|ATPA_HUMAN (377)(384)/sp|P25705-3|ATPA_HUMAN (405)(412)/	None	17	1	12	0	1	1
31998	F3-1.22344.22344.3.0.dta	3	1430.88	SPEKKPKIK(5)(7)	Loop-Linked	BSP-en-acid	1430.87	null	3.13275e-05	0.10728	0.002832	1.97921	sp|O76021|RL1D1_HUMAN (431)(433)/sp|O76021-2|RL1D1_HUMAN (211)(213)/	None	7	1	13	0	1	1
31999	F5-2.6264.6264.3.0.dta	3	1248.78	KKKNNIK(1)(2)	Loop-Linked	BSP-en-acid	1248.78	null	4.00785e-10	0.1073	0.004187	3.35288	sp|P07900|HS90A_HUMAN (356)(357)/sp|P07900-2|HS90A_HUMAN (478)(479)/sp|P08238|HS90B_HUMAN (348)(349)/sp|Q58FF7|H90B3_HUMAN (290)(291)/	None	14	1	14	0	1	1
32000	F6-2.71077.71077.3.0.dta	3	2702.55	AVKMTLKNREPVQLETLSIR(3)(7)	Loop-Linked	BSP-en-acid	2702.54	null	1	0.107326	0.01626	6.01657	sp|P62314|SMD1_HUMAN (44)(48)/	None	17	1	12	0	1	1
32001	F1-1.43513.43513.3.0.dta	3	1463.88	SKIFKHISK(2)(5)	Loop-Linked	BSP-en-acid	1463.87	null	2.69677e-05	0.10735	0.002717	1.85604	sp|Q9NVP1|DDX18_HUMAN (653)(656)/	None	1	1	12	0	1	1
32002	F1-1.55589.55589.3.0.dta	3	2014.07	ELEKTYSAKLDNAR(4)(9)	Loop-Linked	BSP-en-acid	2014.06	null	0.000911213	0.107384	0.006476	3.2154	sp|P02545|LMNA_HUMAN (265)(270)/sp|P02545-2|LMNA_HUMAN (265)(270)/sp|P02545-3|LMNA_HUMAN (265)(270)/sp|P02545-4|LMNA_HUMAN (153)(158)/sp|P02545-5|LMNA_HUMAN (166)(171)/sp|P02545-6|LMNA_HUMAN (265)(270)/	None	1	1	13	0	1	1
32003	F1-1.48802.48802.3.0.dta	3	1769	EHKLDGKLIDPK(3)(7)	Loop-Linked	BSP-en-acid	1769	null	0.000949502	0.107384	0.001308	0.739403	sp|O14979|HNRDL_HUMAN (212)(216)/sp|O14979-2|HNRDL_HUMAN (93)(97)/sp|O14979-3|HNRDL_HUMAN (93)(97)/	None	1	1	13	0	1	1
32004	F4-3.74008.74008.2.0.dta	2	1176.72	PKTISVR(1)(2)	Loop-Linked	BSP-en-acid	1176.71	null	1.31013e-08	0.10742	0.006279	5.33606	sp|P26038|MOES_HUMAN (2)(3)/	None	12	1	8	0	1	1
32005	F5-1.78485.78485.3.0.dta	3	1898.04	KLLQKVFNDTCR(1)(5)	Loop-Linked	BSP-en-acid	1898.03	Carbamidomethyl[C](11)	1.29367e-19	0.107425	0.00775	4.08318	sp|P42704|LPPRC_HUMAN (103)(107)/	None	13	1	11	0	1	1
32006	F4-1.79563.79563.3.0.dta	3	2690.37	AHVVPCFDASKVKCSGPGLER(11)(13)	Loop-Linked	BSP-en-acid	2690.35	Carbamidomethyl[C](6);Carbamidomethyl[C](14)	1	0.107447	0.020229	7.51908	sp|P21333|FLNA_HUMAN (1162)(1164)/sp|P21333-2|FLNA_HUMAN (1162)(1164)/	None	10	1	12	0	1	1
32007	F6-3.66138.66138.3.0.dta	3	2377.37	KPGVIDKFTSDTKPIINK(1)(7)	Loop-Linked	BSP-en-acid	2377.35	null	0.00288205	0.107465	0.018422	7.74897	sp|Q8N1F7|NUP93_HUMAN (594)(600)/sp|Q8N1F7-2|NUP93_HUMAN (471)(477)/	None	18	1	13	0	1	1
32008	F1-2.91578.91578.3.1.dta	3	2191.19	APEMTNELKNDLKALK(9)(13)	Loop-Linked	BSP-en-acid	2191.18	null	0.000165298	0.107474	0.011441	5.22139	sp|Q5QJE6|TDIF2_HUMAN (658)(662)/	None	2	1	15	0	1	1
32009	F6-1.70979.70979.3.0.dta	3	2702.56	AVKMTLKNREPVQLETLSIR(3)(7)	Loop-Linked	BSP-en-acid	2702.54	null	1	0.10748	0.020595	7.62061	sp|P62314|SMD1_HUMAN (44)(48)/	None	16	1	13	0	1	1
32010	F4-3.13324.13324.3.0.dta	3	1389.86	SAVKKKPQK(4)(5)	Loop-Linked	BSP-en-acid	1389.86	null	2.66126e-06	0.107524	0.006692	4.81488	sp|Q14978|NOLC1_HUMAN (491)(492)/sp|Q14978-2|NOLC1_HUMAN (501)(502)/sp|Q14978-3|NOLC1_HUMAN (492)(493)/	None	12	1	10	0	1	1
32011	F1-1.82506.82506.3.0.dta	3	2228.3	LPATEKPVLLSKDIEAK(6)(12)	Loop-Linked	BSP-en-acid	2228.29	null	1.33752e-10	0.107539	0.011123	4.99172	sp|Q9Y4L1|HYOU1_HUMAN (883)(889)/	None	1	1	9	0	1	1
32012	F3-2.68222.68222.3.0.dta	3	1908.05	VMNSKKPQLDVTR(5)(6)	Loop-Linked	BSP-en-acid	1908.04	Oxidation[M](2)	4.29841e-14	0.107564	0.007987	4.18598	sp|Q15050|RRS1_HUMAN (278)(279)/	None	8	1	19	0	1	1
32013	F4-1.37839.37839.3.0.dta	3	1840.11	LSAKPPAKVEAKPK(4)(8)	Loop-Linked	BSP-en-acid	1840.11	null	1.24691e-10	0.107566	0.004668	2.53681	sp|P05114|HMGN1_HUMAN (27)(31)/	None	10	1	13	0	1	1
32014	F4-2.64223.64223.4.0.dta	4	2233.21	NPDTQWITKPVHKHR(9)(13)	Loop-Linked	BSP-en-acid	2233.2	null	2.96501e-13	0.107598	0.011203	5.01657	sp|P61313|RL15_HUMAN (153)(157)/	None	11	1	17	0	1	1
32015	F5-3.14365.14365.3.0.dta	3	1364.81	AHYLKKTK(5)(6)	Loop-Linked	BSP-en-acid	1364.81	null	6.70076e-11	0.107611	0.008785	6.43682	sp|Q53GQ0|DHB12_HUMAN (307)(308)/	None	15	1	14	0	1	1
32016	F5-3.4102.4102.3.0.dta	3	1120.72	KAAAKKK(5)(6)	Loop-Linked	BSP-en-acid	1120.72	null	2.98578e-14	0.10762	0.005424	4.83975	sp|P10412|H14_HUMAN (217)(218)/sp|P16401|H15_HUMAN (224)(225)/	None	15	1	10	0	1	1
32017	F4-1.50411.50411.2.0.dta	2	1374.82	YYKKVAVK(3)(4)	Loop-Linked	BSP-en-acid	1374.81	null	7.46351e-11	0.107629	0.003548	2.58071	sp|Q03701|CEBPZ_HUMAN (819)(820)/	None	10	1	12	0	1	1
32018	F1-2.47323.47323.3.0.dta	3	2272.22	EDVFVHQTAIKKNNPR(11)(12)	Loop-Linked	BSP-en-acid	2272.22	null	1	0.107635	0.002519	1.10861	sp|P67809|YBOX1_HUMAN (92)(93)/sp|P16989|YBOX3_HUMAN (124)(125)/sp|P16989-2|YBOX3_HUMAN (124)(125)/sp|P16989-3|YBOX3_HUMAN (124)(125)/	None	2	1	9	0	1	1
32019	F6-3.21279.21279.3.0.dta	3	2019.13	QTTITSHFAKGPAKR(10)(14)	Loop-Linked	BSP-en-acid	2019.11	null	7.64593e-05	0.107658	0.013455	6.66382	sp|P26358|DNMT1_HUMAN (173)(177)/sp|P26358-2|DNMT1_HUMAN (189)(193)/	None	18	1	9	0	1	1
32020	F3-2.74676.74676.3.0.dta	3	1515.81	KQDKGGFGFR(1)(4)	Loop-Linked	BSP-en-acid	1515.81	null	5.54494e-07	0.107673	0.001097	0.723707	sp|Q15056|IF4H_HUMAN (120)(123)/sp|Q15056-2|IF4H_HUMAN (120)(123)/	None	8	1	14	0	1	1
32021	F3-2.72099.72099.3.0.dta	3	1535.88	AIMDKKANIR(5)(6)	Loop-Linked	BSP-en-acid	1535.87	null	1.07764e-11	0.107683	0.008591	5.59356	sp|P13639|EF2_HUMAN (15)(16)/	None	8	1	12	0	1	1
32022	F3-3.85897.85897.3.0.dta	3	1969.12	SIDLKDKYKNIGAK(5)(7)	Loop-Linked	BSP-en-acid	1969.11	null	0.000241608	0.107685	0.013201	6.70404	sp|P10809|CH60_HUMAN (87)(89)/sp|P10809-2|CH60_HUMAN (87)(89)/	None	9	1	12	0	1	1
32023	F6-1.74228.74228.3.0.dta	3	2450.37	KISSPTGSKDLQMVNISLR(1)(9)	Loop-Linked	BSP-en-acid	2450.34	null	1	0.107693	0.029871	12.1905	sp|Q99623|PHB2_HUMAN (89)(97)/sp|Q99623-2|PHB2_HUMAN (89)(97)/	None	16	1	10	0	1	1
32024	F5-1.45811.45811.3.0.dta	3	2251.28	DHAVVVGVYRPPPKVKN(14)(16)	Loop-Linked	BSP-en-acid	2251.27	null	1	0.107705	0.010255	4.5552	sp|P22087|FBRL_HUMAN (318)(320)/	None	13	1	7	0	1	1
32025	F6-1.31136.31136.3.0.dta	3	2051.12	RPWNYSKPKETLR(7)(9)	Loop-Linked	BSP-en-acid	2051.12	null	1.19722e-13	0.107709	0.006693	3.2631	sp|Q9H9J2|RM44_HUMAN (318)(320)/	None	16	1	19	0	1	1
32026	F2-2.73624.73624.3.0.dta	3	2667.42	EKYIDQEELNKTKPIWTR(2)(11)	Loop-Linked	BSP-en-acid	2667.41	null	1	0.107725	0.010536	3.94989	sp|P07900|HS90A_HUMAN (283)(292)/sp|P07900-2|HS90A_HUMAN (405)(414)/sp|Q14568|HS902_HUMAN (282)(291)/sp|P08238|HS90B_HUMAN (275)(284)/sp|Q58FF8|H90B2_HUMAN (197)(206)/	None	5	1	6	0	1	1
32027	F5-1.85406.85406.3.0.dta	3	1634.96	GDLVSVKKSLGR(7)(8)	Loop-Linked	BSP-en-acid	1634.96	null	2.35288e-11	0.10773	0.006748	4.12732	sp|Q9BYD2|RM09_HUMAN (115)(116)/	None	13	1	20	0	1	1
32028	F1-2.21064.21064.3.2.dta	3	1505.87	LEKPKGKDSK(5)(7)	Loop-Linked	BSP-en-acid	1505.87	null	9.84102e-07	0.107734	0.003715	2.46701	sp|P19338|NUCL_HUMAN (382)(384)/	None	2	1	12	0	1	1
32029	F3-3.101895.101895.3.0.dta	3	2292.22	EQTVYYAKAFSKDLPR(8)(12)	Loop-Linked	BSP-en-acid	2292.2	null	3.38007e-06	0.107737	0.013125	5.72593	sp|O75439|MPPB_HUMAN (144)(148)/	None	9	1	12	0	1	1
32030	F4-1.42250.42250.3.0.dta	3	1806.07	KKQKTEQLGLTR(1)(2)	Loop-Linked	BSP-en-acid	1806.06	null	4.30792e-15	0.107746	0.007506	4.15601	sp|Q9GZL7|WDR12_HUMAN (236)(237)/	None	10	1	22	0	1	1
32031	F1-2.70081.70081.3.0.dta	3	2448.36	LVVPASQCGSLIGKGGCKIK(14)(18)	Loop-Linked	BSP-en-acid	2448.35	Carbamidomethyl[C](8);Carbamidomethyl[C](17)	3.65776e-08	0.107748	0.012587	5.14102	sp|Q15366|PCBP2_HUMAN (115)(119)/sp|Q15366-2|PCBP2_HUMAN (115)(119)/sp|Q15366-3|PCBP2_HUMAN (115)(119)/sp|Q15366-4|PCBP2_HUMAN (115)(119)/sp|Q15366-5|PCBP2_HUMAN (115)(119)/sp|Q15366-6|PCBP2_HUMAN (115)(119)/sp|Q15366-7|PCBP2_HUMAN (115)(119)/sp|Q15366-8|PCBP2_HUMAN (115)(119)/	None	2	1	17	0	1	1
32032	F3-2.34917.34917.2.0.dta	2	1461.88	AKKPAAATVTK(2)(3)	Loop-Linked	BSP-en-acid	1461.88	null	1.98757e-07	0.107749	0.006503	4.44839	sp|P16403|H12_HUMAN (159)(160)/	None	8	1	9	0	1	1
32033	F3-2.47003.47003.3.0.dta	3	1567.86	KPGEKTFTQR(1)(5)	Loop-Linked	BSP-en-acid	1567.86	null	6.20385e-10	0.107767	0.005041	3.21521	sp|Q15233|NONO_HUMAN (64)(68)/	None	8	1	8	0	1	1
32034	F6-1.36730.36730.3.0.dta	3	2061.19	AGPNASIISLKSDKKR(14)(15)	Loop-Linked	BSP-en-acid	2061.18	null	1.54622e-06	0.107778	0.012044	5.84325	sp|Q9H0A0|NAT10_HUMAN (992)(993)/sp|Q9H0A0-2|NAT10_HUMAN (920)(921)/	None	16	1	13	0	1	1
32035	F3-1.58603.58603.3.2.dta	3	1811.04	KVCFKVKTTAPR(5)(7)	Loop-Linked	BSP-en-acid	1811.04	Carbamidomethyl[C](3)	9.66606e-06	0.107808	0.001578	0.871325	sp|Q9P0L0|VAPA_HUMAN (50)(52)/sp|Q9P0L0-2|VAPA_HUMAN (50)(52)/	None	7	1	9	0	1	1
32036	F5-1.78705.78705.3.0.dta	3	1921.04	EFFTKHKYFGLK(5)(7)	Loop-Linked	BSP-en-acid	1921.04	null	4.78342e-11	0.107814	0.003945	2.05358	sp|Q16222|UAP1_HUMAN (180)(182)/sp|Q16222-2|UAP1_HUMAN (180)(182)/sp|Q16222-3|UAP1_HUMAN (180)(182)/	None	13	1	10	0	1	1
32037	F5-3.37415.37415.5.0.dta	5	3480.81	LCLTLHNNEGSYLAHTQGKKHQTNLAR(19)(20)	Loop-Linked	BSP-en-acid	3480.79	Carbamidomethyl[C](2)	1	0.107832	0.021435	6.15808	sp|Q15428|SF3A2_HUMAN (76)(77)/	None	15	1	12	0	1	1
32038	F6-1.14824.14824.5.0.dta	5	2606.38	QHWTMTKIQKHQEHILR(7)(10)	Loop-Linked	BSP-en-acid	2606.38	Oxidation[M](5)	0.00126101	0.107836	0.005937	2.27787	sp|Q13263|TIF1B_HUMAN (337)(340)/sp|Q13263-2|TIF1B_HUMAN (255)(258)/	None	16	1	15	0	1	1
32039	F2-3.48908.48908.2.0.dta	2	1225.71	FKKGDVR(2)(3)	Loop-Linked	BSP-en-acid	1225.7	null	1.28829e-06	0.107843	0.004268	3.48208	sp|Q92499|DDX1_HUMAN (562)(563)/sp|Q92499-2|DDX1_HUMAN (546)(547)/sp|Q92499-3|DDX1_HUMAN (434)(435)/	None	6	1	11	0	1	1
32040	F4-3.107096.107096.4.0.dta	4	3660.93	AGDKPHMQTYEVDLNKCGPMVLDALIKIK(16)(27)	Loop-Linked	BSP-en-acid	3660.89	Carbamidomethyl[C](17)	0.00231191	0.107845	0.033898	9.25948	sp|P21912|SDHB_HUMAN (67)(78)/	None	12	1	15	0	1	1
32041	F5-2.4107.4107.3.0.dta	3	1120.72	KAAAKKK(5)(6)	Loop-Linked	BSP-en-acid	1120.72	null	2.43216e-13	0.107847	0.003678	3.28182	sp|P10412|H14_HUMAN (217)(218)/sp|P16401|H15_HUMAN (224)(225)/	None	14	1	9	0	1	1
32042	F6-1.41459.41459.3.0.dta	3	1971.16	VFEHIGKKTPIAVR(7)(8)	Loop-Linked	BSP-en-acid	1971.15	null	1.39539e-06	0.107866	0.007065	3.58419	sp|P04040|CATA_HUMAN (105)(106)/	None	16	1	18	0	1	1
32043	F4-1.36571.36571.2.0.dta	2	1431.82	KAKPAMPQGK(1)(3)	Loop-Linked	BSP-en-acid	1431.81	null	9.13002e-13	0.107874	0.007999	5.58662	sp|P53396-2|ACLY_HUMAN (469)(471)/sp|P53396-3|ACLY_HUMAN (208)(210)/	None	10	1	12	0	1	1
32044	F1-3.71245.71245.3.0.dta	3	2078.11	VGDDIAKATGDWKGLR(7)(13)	Loop-Linked	BSP-en-acid	2078.1	null	1.27445e-05	0.107907	0.011419	5.49492	sp|P30050|RL12_HUMAN (48)(54)/	None	3	1	16	0	1	1
32045	F4-3.59106.59106.3.0.dta	3	1836.05	VLEKKFHTVSGSK(4)(5)	Loop-Linked	BSP-en-acid	1836.04	null	4.63409e-08	0.107908	0.013138	7.15563	sp|Q99729|ROAA_HUMAN (214)(215)/sp|Q99729-2|ROAA_HUMAN (214)(215)/sp|Q99729-3|ROAA_HUMAN (214)(215)/sp|Q99729-4|ROAA_HUMAN (215)(216)/	None	12	1	14	0	1	1
32046	F6-3.37085.37085.2.1.dta	2	1329.87	VQLKKLPK(4)(5)	Loop-Linked	BSP-en-acid	1329.86	null	7.14365e-15	0.107916	0.009904	7.44739	sp|Q9BSC4|NOL10_HUMAN (444)(445)/sp|Q9BSC4-2|NOL10_HUMAN (394)(395)/sp|Q9BSC4-4|NOL10_HUMAN (418)(419)/	None	18	1	9	0	1	1
32047	F6-2.50716.50716.3.0.dta	3	2195.19	FMTKIYHPNVDKLGR(4)(12)	Loop-Linked	BSP-en-acid	2195.18	null	8.4944e-07	0.107924	0.012054	5.49112	sp|P61088|UBE2N_HUMAN (74)(82)/	None	17	1	9	0	1	1
32048	F3-2.71093.71093.3.1.dta	3	2429.24	LYEEKTGNAWHSKNFTK(5)(13)	Loop-Linked	BSP-en-acid	2429.22	null	6.63161e-05	0.107929	0.012231	5.03494	sp|P09874|PARP1_HUMAN (621)(629)/	None	8	1	12	0	1	1
32049	F1-3.63582.63582.3.0.dta	3	1820.14	AAKTPLKIHPLVR(3)(7)	Loop-Linked	BSP-en-acid	1820.13	null	2.21479e-10	0.107939	0.009174	5.04031	sp|O94776|MTA2_HUMAN (504)(508)/sp|O94776-2|MTA2_HUMAN (331)(335)/	None	3	1	16	0	1	1
32050	F3-3.74056.74056.4.2.dta	4	2652.45	KDEEVLKKNCPHIVVGTPGR(7)(8)	Loop-Linked	BSP-en-acid	2652.43	Carbamidomethyl[C](10)	0.00619581	0.107944	0.018439	6.95174	sp|Q13838|DX39B_HUMAN (162)(163)/sp|Q13838-2|DX39B_HUMAN (177)(178)/	None	9	1	16	0	1	1
32051	F6-1.79373.79373.3.0.dta	3	2861.54	YKVEGFPTIYFAPSGDKKNPVK(17)(18)	Loop-Linked	BSP-en-acid	2861.52	null	0.00799549	0.107953	0.017611	6.15441	sp|P13667|PDIA4_HUMAN (611)(612)/	None	16	1	13	0	1	1
32052	F6-2.3974.3974.2.0.dta	2	1041.64	KKPHR(1)(2)	Loop-Linked	BSP-en-acid	1041.63	null	6.87394e-10	0.107972	0.004186	4.0187	sp|Q9NYL2|M3K20_HUMAN (775)(776)/	None	17	1	8	0	1	1
32053	F6-2.38676.38676.3.0.dta	3	2098.17	TNLATGIPSSKVKYSR(11)(13)	Loop-Linked	BSP-en-acid	2098.16	null	2.31619e-05	0.107974	0.008005	3.81524	sp|Q96A57|TM230_HUMAN (16)(18)/sp|Q96A57-2|TM230_HUMAN (79)(81)/	None	17	1	11	0	1	1
32054	F6-3.105278.105278.3.0.dta	3	2540.41	EYKTSFHALTSILKAEGLR(3)(14)	Loop-Linked	BSP-en-acid	2540.39	null	4.91142e-07	0.10799	0.026219	10.3209	sp|Q02978|M2OM_HUMAN (62)(73)/	None	18	1	9	0	1	1
32055	F6-1.75692.75692.3.0.dta	3	3082.72	LVGGTTPGKGGQTHLGLPVFNTVKEAK(9)(24)	Loop-Linked	BSP-en-acid	3082.7	null	1	0.107995	0.018101	5.87179	sp|P53597|SUCA_HUMAN (90)(105)/	None	16	1	11	0	1	1
32056	F4-3.32224.32224.2.1.dta	2	1427.82	TVKKSSVMR(3)(4)	Loop-Linked	BSP-en-acid	1427.8	Oxidation[M](8)	0.000418316	0.107995	0.013611	9.53282	sp|Q03252|LMNB2_HUMAN (578)(579)/	None	12	1	15	0	1	1
32057	F6-2.12373.12373.3.0.dta	3	1660.97	VINHKLYKNR(5)(8)	Loop-Linked	BSP-en-acid	1660.96	null	4.37902e-10	0.108011	0.008359	5.03262	sp|P22102|PUR2_HUMAN (866)(869)/	None	17	1	11	0	1	1
32058	F1-3.54812.54812.3.0.dta	3	2104.15	KGAAVDGGKLDVGNAEVK(1)(9)	Loop-Linked	BSP-en-acid	2104.14	null	3.22762e-08	0.108025	0.014266	6.77997	sp|P51572|BAP31_HUMAN (159)(167)/sp|P51572-2|BAP31_HUMAN (226)(234)/	None	3	1	11	0	1	1
32059	F1-2.71298.71298.3.0.dta	3	1761.03	AEEILEKGLKVR(7)(10)	Loop-Linked	BSP-en-acid	1761.03	null	1.47468e-08	0.108049	0.007154	4.0624	sp|P62913|RL11_HUMAN (85)(88)/sp|P62913-2|RL11_HUMAN (84)(87)/	None	2	1	17	0	1	1
32060	F6-1.46008.46008.3.0.dta	3	1971.21	VVVSPTKKVAVATPAK(7)(8)	Loop-Linked	BSP-en-acid	1971.2	null	3.58792e-06	0.108065	0.008607	4.36638	sp|P19338|NUCL_HUMAN (70)(71)/	None	16	1	14	0	1	1
32061	F6-3.76712.76712.3.0.dta	3	3082.73	LVGGTTPGKGGQTHLGLPVFNTVKEAK(9)(24)	Loop-Linked	BSP-en-acid	3082.7	null	6.01221e-06	0.108078	0.026852	8.71053	sp|P53597|SUCA_HUMAN (90)(105)/	None	18	1	11	0	1	1
32062	F6-3.20371.20371.4.0.dta	4	2389.31	RNPDTQWITKPVHKHR(10)(14)	Loop-Linked	BSP-en-acid	2389.3	null	1.48502e-07	0.108096	0.011893	4.97761	sp|P61313|RL15_HUMAN (153)(157)/	None	18	1	17	0	1	1
32063	F1-2.48242.48242.3.0.dta	3	2006.05	DLVHSNKKEQEFR(7)(8)	Loop-Linked	BSP-en-acid	2006.05	null	1.10386e-13	0.108102	0.008027	4.00141	sp|Q9Y2W1|TR150_HUMAN (602)(603)/	None	2	1	22	0	1	1
32064	F5-3.11595.11595.3.0.dta	3	1890.09	KTSATVGPKAPSGGKK(9)(15)	Loop-Linked	BSP-en-acid	1890.08	null	0.00168482	0.108109	0.010082	5.33416	sp|P16104|H2AX_HUMAN (128)(134)/	None	15	1	14	0	1	1
32065	F1-2.62709.62709.3.0.dta	3	2835.43	GCFQAEIVPVTTTVHDDKGTKR(18)(21)	Loop-Linked	BSP-en-acid	2835.45	Carbamidomethyl[C](2)	0.00224709	0.10812	-0.01813	-6.39406	sp|P09110|THIK_HUMAN (234)(237)/sp|P09110-2|THIK_HUMAN (201)(204)/	None	2	1	16	0	1	1
32066	F2-1.83956.83956.2.0.dta	2	1574.98	NGLSLLKIGKR(7)(10)	Loop-Linked	BSP-en-acid	1574.97	null	9.76664e-10	0.108122	0.005705	3.62228	sp|Q9Y2Z4|SYYM_HUMAN (463)(466)/	None	4	1	11	0	1	1
32067	F1-2.42778.42778.3.0.dta	3	2899.39	HQGVMVGMGQKDSYVGDEAQSKR(11)(22)	Loop-Linked	BSP-en-acid	2899.38	Oxidation[M](8)	1	0.108137	0.007428	2.56193	sp|P63261|ACTG_HUMAN (50)(61)/sp|P68133|ACTS_HUMAN (52)(63)/sp|P60709|ACTB_HUMAN (50)(61)/sp|P68032|ACTC_HUMAN (52)(63)/sp|P63267|ACTH_HUMAN (51)(62)/sp|P62736|ACTA_HUMAN (52)(63)/	None	2	1	11	0	1	1
32068	F5-1.24064.24064.3.0.dta	3	1273.78	KHKILMK(1)(3)	Loop-Linked	BSP-en-acid	1273.78	null	2.07365e-13	0.108141	0.003244	2.54675	sp|Q7Z7H8|RM10_HUMAN (118)(120)/sp|Q7Z7H8-2|RM10_HUMAN (128)(130)/	None	13	1	14	0	1	1
32069	F1-2.70970.70970.3.3.dta	3	2048.13	EVKKDLSQLQENLK(3)(4)	Loop-Linked	BSP-en-acid	2048.14	null	1.2429e-07	0.10815	-0.008918	-4.3542	sp|Q8IX12|CCAR1_HUMAN (1087)(1088)/sp|Q8IX12-2|CCAR1_HUMAN (1072)(1073)/	None	2	1	19	0	1	1
32070	F5-3.102174.102174.4.1.dta	4	3243.76	ASEEHLKQHYIDLKDRPFFPGLVK(7)(14)	Loop-Linked	BSP-en-acid	3243.73	null	9.98271e-06	0.108152	0.02704	8.33608	sp|P22392|NDKB_HUMAN (49)(56)/sp|P22392-2|NDKB_HUMAN (164)(171)/	None	15	1	19	0	1	1
32071	F2-2.79635.79635.3.0.dta	3	2035.19	LLLKISEKEEVTTR(4)(8)	Loop-Linked	BSP-en-acid	2035.18	null	5.98489e-10	0.108167	0.009515	4.67526	sp|Q03252|LMNB2_HUMAN (77)(81)/	None	5	1	12	0	1	1
32072	F2-3.8933.8933.4.0.dta	4	1626.91	KTESHHKAKGK(9)(11)	Loop-Linked	BSP-en-acid	1626.91	null	4.66348e-08	0.108171	0.005944	3.65356	sp|P04908|H2A1B_HUMAN (128)(130)/sp|P20671|H2A1D_HUMAN (128)(130)/sp|P0C0S8|H2A1_HUMAN (128)(130)/sp|Q93077|H2A1C_HUMAN (128)(130)/sp|Q6FI13|H2A2A_HUMAN (128)(130)/sp|Q7L7L0|H2A3_HUMAN (128)(130)/	None	6	1	18	0	1	1
32073	F1-2.100662.100662.3.1.dta	3	2082.24	LISTVSKKDFISVLR(7)(8)	Loop-Linked	BSP-en-acid	2082.23	null	1.18364e-07	0.108181	0.01272	6.10883	sp|Q9Y3B9|RRP15_HUMAN (207)(208)/	None	2	1	14	0	1	1
32074	F3-1.71632.71632.3.0.dta	3	2507.26	MQSNKTFNLEKQNHTPR(5)(11)	Loop-Linked	BSP-en-acid	2507.25	Acetyl[ProteinN-term](0);Oxidation[M](1)	2.16543e-15	0.108182	0.014736	5.87737	sp|Q15233|NONO_HUMAN (5)(11)/	None	7	1	17	0	1	1
32075	F2-2.56541.56541.4.0.dta	4	2730.45	NDTKEDVFVHQTAIKKNNPR(15)(16)	Loop-Linked	BSP-en-acid	2730.43	null	1	0.108184	0.016037	5.87343	sp|P67809|YBOX1_HUMAN (92)(93)/sp|P16989|YBOX3_HUMAN (124)(125)/sp|P16989-2|YBOX3_HUMAN (124)(125)/sp|P16989-3|YBOX3_HUMAN (124)(125)/	None	5	1	13	0	1	1
32076	F4-1.106418.106418.3.0.dta	3	2406.29	YKGIFNGFSVTLKEDGVR(2)(13)	Loop-Linked	BSP-en-acid	2406.28	null	1.22882e-08	0.108193	0.010006	4.15828	sp|Q00325|MPCP_HUMAN (101)(112)/sp|Q00325-2|MPCP_HUMAN (100)(111)/	None	10	1	6	0	1	1
32077	F6-3.43740.43740.3.0.dta	3	1613	TGGVPLIKAPKR(8)(11)	Loop-Linked	BSP-en-acid	1612.99	null	1.42041e-07	0.108209	0.012346	7.65411	sp|Q5VWQ0|RSBN1_HUMAN (230)(233)/sp|Q5VWQ0-4|RSBN1_HUMAN (230)(233)/	None	18	1	13	0	1	1
32078	F4-3.94000.94000.3.1.dta	3	1983.18	GSKGKLEAIITPPPAK(3)(5)	Loop-Linked	BSP-en-acid	1983.16	null	2.15654e-07	0.10821	0.011913	6.00707	sp|O75367|H2AY_HUMAN (121)(123)/sp|O75367-2|H2AY_HUMAN (121)(123)/sp|O75367-3|H2AY_HUMAN (121)(123)/	None	12	1	24	0	1	1
32079	F6-3.89964.89964.3.1.dta	3	2478.39	IDISNVKIPKHLTDAYFK(7)(10)	Loop-Linked	BSP-en-acid	2478.38	null	1.6245e-08	0.108226	0.018204	7.34513	sp|Q02878|RL6_HUMAN (207)(210)/	None	18	1	15	0	1	1
32080	F5-2.4991.4991.3.0.dta	3	1261.78	KSKAAKPR(1)(3)	Loop-Linked	BSP-en-acid	1261.77	null	6.96953e-12	0.108235	0.003273	2.59397	sp|Q9P0M6|H2AW_HUMAN (148)(150)/	None	14	1	13	0	1	1
32081	F1-2.53055.53055.3.0.dta	3	1749	SGKLKGDDLQAIK(3)(5)	Loop-Linked	BSP-en-acid	1748.99	null	3.91259e-17	0.108243	0.007659	4.3791	sp|B2RXH8|HNRC2_HUMAN (174)(176)/sp|B7ZW38|HNRC3_HUMAN (174)(176)/sp|O60812|HNRC1_HUMAN (174)(176)/sp|P0DMR1|HNRC4_HUMAN (174)(176)/sp|P07910|HNRPC_HUMAN (187)(189)/sp|P07910-2|HNRPC_HUMAN (174)(176)/sp|P07910-3|HNRPC_HUMAN (107)(109)/	None	2	1	15	0	1	1
32082	F4-3.53918.53918.3.0.dta	3	2053.1	YMGKGVSKAVEHINK(4)(8)	Loop-Linked	BSP-en-acid	2053.09	Oxidation[M](2)	4.83148e-06	0.108254	0.012127	5.90671	sp|P06733|ENOA_HUMAN (60)(64)/	None	12	1	13	0	1	1
32083	F6-1.76650.76650.3.0.dta	3	2208.23	IKAAVPSIKFCLDNGAK(2)(9)	Loop-Linked	BSP-en-acid	2208.22	Carbamidomethyl[C](11)	1.59584e-06	0.108283	0.008956	4.05575	sp|P00558|PGK1_HUMAN (41)(48)/sp|P00558-2|PGK1_HUMAN (13)(20)/	None	16	1	8	0	1	1
32084	F3-3.74835.74835.2.0.dta	2	1567.9	KFVAKDSAGLR(1)(5)	Loop-Linked	BSP-en-acid	1567.89	null	0.003237	0.108284	0.007891	5.03286	sp|O75592|MYCB2_HUMAN (2470)(2474)/sp|O75592-2|MYCB2_HUMAN (2470)(2474)/	None	9	1	8	0	1	1
32085	F2-3.62180.62180.3.0.dta	3	2227.23	IKKDEKQSLISAGDYR(2)(3)	Loop-Linked	BSP-en-acid	2227.21	null	0.000874979	0.108308	0.02317	10.4032	sp|P28370|SMCA1_HUMAN (131)(132)/sp|P28370-2|SMCA1_HUMAN (131)(132)/	None	6	1	11	0	1	1
32086	F4-1.20515.20515.3.0.dta	3	1369.83	LPKGKHSVK(3)(5)	Loop-Linked	BSP-en-acid	1369.83	null	1.71784e-10	0.108317	0.003002	2.19151	sp|P09874|PARP1_HUMAN (943)(945)/	None	10	1	12	0	1	1
32087	F6-1.75210.75210.3.0.dta	3	2330.24	AMKQVAGTMKLELAQYR(3)(10)	Loop-Linked	BSP-en-acid	2330.24	Oxidation[M](2)	0.000819172	0.108327	0.008277	3.552	sp|P25705|ATPA_HUMAN (427)(434)/sp|P25705-2|ATPA_HUMAN (377)(384)/sp|P25705-3|ATPA_HUMAN (405)(412)/	None	16	1	10	0	1	1
32088	F4-3.53714.53714.3.0.dta	3	1703	NAGAVIGKGGKNIK(8)(11)	Loop-Linked	BSP-en-acid	1703	null	9.44203e-08	0.108334	0.006054	3.55491	sp|P61978|HNRPK_HUMAN (60)(63)/sp|P61978-2|HNRPK_HUMAN (60)(63)/sp|P61978-3|HNRPK_HUMAN (60)(63)/	None	12	1	17	0	1	1
32089	F6-1.6000.6000.3.0.dta	3	1528.96	VKKAAKPSVPK(2)(3)	Loop-Linked	BSP-en-acid	1528.96	null	7.51854e-11	0.108377	0.00422	2.76005	sp|Q92522|H1X_HUMAN (198)(199)/	None	16	1	20	0	1	1
32090	F6-3.83307.83307.3.0.dta	3	1978.16	EMLQQSKILKVIR(7)(10)	Loop-Linked	BSP-en-acid	1978.15	Oxidation[M](2)	0.000153877	0.108378	0.013469	6.80888	sp|P07900|HS90A_HUMAN (407)(410)/sp|P07900-2|HS90A_HUMAN (529)(532)/sp|P08238|HS90B_HUMAN (399)(402)/	None	18	1	16	0	1	1
32091	F2-1.74822.74822.3.0.dta	3	1916.18	IVVKVLKAQAQSQK(4)(7)	Loop-Linked	BSP-en-acid	1916.17	null	4.75145e-08	0.10839	0.009014	4.70418	sp|P49207|RL34_HUMAN (105)(108)/	None	4	1	12	0	1	1
32092	F4-2.20769.20769.3.0.dta	3	1587.96	SAKKVKTPQPK(3)(4)	Loop-Linked	BSP-en-acid	1587.96	null	3.13016e-07	0.108419	0.00528	3.32503	sp|P16402|H13_HUMAN (176)(177)/	None	11	1	13	0	1	1
32093	F6-1.66184.66184.3.0.dta	3	2110.1	HTPLSKLMKAYCER(6)(9)	Loop-Linked	BSP-en-acid	2110.09	Carbamidomethyl[C](12)	3.88064e-08	0.108421	0.006834	3.23872	sp|P61956|SUMO2_HUMAN (42)(45)/sp|P61956-2|SUMO2_HUMAN (42)(45)/sp|P55854|SUMO3_HUMAN (41)(44)/sp|P55854-2|SUMO3_HUMAN (41)(44)/	None	16	1	11	0	1	1
32094	F6-1.92726.92726.4.0.dta	4	2538.47	LLLPGELAKHAVSEGTKAVTK(9)(17)	Loop-Linked	BSP-en-acid	2538.47	null	2.80678e-10	0.108443	0.007354	2.89703	sp|Q99877|H2B1N_HUMAN (109)(117)/sp|P23527|H2B1O_HUMAN (109)(117)/sp|P57053|H2BFS_HUMAN (109)(117)/sp|P62807|H2B1C_HUMAN (109)(117)/sp|P58876|H2B1D_HUMAN (109)(117)/sp|Q5QNW6|H2B2F_HUMAN (109)(117)/sp|Q5QNW6-2|H2B2F_HUMAN (109)(117)/sp|P06899|H2B1J_HUMAN (109)(117)/sp|O60814|H2B1K_HUMAN (109)(117)/sp|Q96A08|H2B1A_HUMAN (110)(118)/sp|Q16778|H2B2E_HUMAN (109)(117)/sp|Q93079|H2B1H_HUMAN (109)(117)/sp|Q8N257|H2B3B_HUMAN (109)(117)/sp|P33778|H2B1B_HUMAN (109)(117)/sp|Q99880|H2B1L_HUMAN (109)(117)/sp|Q99879|H2B1M_HUMAN (109)(117)/	None	16	1	11	0	1	1
32095	F4-1.93955.93955.3.0.dta	3	2538.48	LLLPGELAKHAVSEGTKAVTK(9)(17)	Loop-Linked	BSP-en-acid	2538.47	null	0.35971	0.10845	0.01186	4.67211	sp|Q99877|H2B1N_HUMAN (109)(117)/sp|P23527|H2B1O_HUMAN (109)(117)/sp|P57053|H2BFS_HUMAN (109)(117)/sp|P62807|H2B1C_HUMAN (109)(117)/sp|P58876|H2B1D_HUMAN (109)(117)/sp|Q5QNW6|H2B2F_HUMAN (109)(117)/sp|Q5QNW6-2|H2B2F_HUMAN (109)(117)/sp|P06899|H2B1J_HUMAN (109)(117)/sp|O60814|H2B1K_HUMAN (109)(117)/sp|Q96A08|H2B1A_HUMAN (110)(118)/sp|Q16778|H2B2E_HUMAN (109)(117)/sp|Q93079|H2B1H_HUMAN (109)(117)/sp|Q8N257|H2B3B_HUMAN (109)(117)/sp|P33778|H2B1B_HUMAN (109)(117)/sp|Q99880|H2B1L_HUMAN (109)(117)/sp|Q99879|H2B1M_HUMAN (109)(117)/	None	10	1	10	0	1	1
32096	F2-2.48673.48673.3.1.dta	3	1989.11	TKAKVPAQANGTPTTK(2)(4)	Loop-Linked	BSP-en-acid	1989.11	null	1.07699e-07	0.108451	0.001689	0.849122	sp|Q9BQG0|MBB1A_HUMAN (1217)(1219)/sp|Q9BQG0-2|MBB1A_HUMAN (1217)(1219)/	None	5	1	15	0	1	1
32097	F3-2.72228.72228.3.0.dta	3	2883.4	HQGVMVGMGQKDSYVGDEAQSKR(11)(22)	Loop-Linked	BSP-en-acid	2883.39	null	1	0.108459	0.016419	5.69434	sp|P63261|ACTG_HUMAN (50)(61)/sp|P68133|ACTS_HUMAN (52)(63)/sp|P60709|ACTB_HUMAN (50)(61)/sp|P68032|ACTC_HUMAN (52)(63)/sp|P63267|ACTH_HUMAN (51)(62)/sp|P62736|ACTA_HUMAN (52)(63)/	None	8	1	11	0	1	1
32098	F1-2.77742.77742.4.1.dta	4	2625.43	FKLLKGAEHITTYTFNTHK(2)(5)	Loop-Linked	BSP-en-acid	2625.42	null	2.17204e-07	0.108469	0.012535	4.77448	sp|Q7Z7K6|CENPV_HUMAN (193)(196)/sp|Q7Z7K6-2|CENPV_HUMAN (36)(39)/sp|Q7Z7K6-3|CENPV_HUMAN (190)(193)/	None	2	1	13	0	1	1
32099	F1-1.25487.25487.3.1.dta	3	1420.83	KKQDELKR(1)(2)	Loop-Linked	BSP-en-acid	1420.83	null	1.51433e-07	0.108482	0.001569	1.10429	sp|P56385|ATP5I_HUMAN (49)(50)/	None	1	1	13	0	1	1
32100	F1-3.41470.41470.3.0.dta	3	2315.25	VTQEEIKKEPEKPIDR(7)(8)	Loop-Linked	BSP-en-acid	2315.26	null	2.73633e-06	0.108514	-0.005988	-2.58632	sp|O00422|SAP18_HUMAN (13)(14)/sp|O00422-2|SAP18_HUMAN (32)(33)/	None	3	1	13	0	1	1
32101	F4-2.52803.52803.3.0.dta	3	1517.93	IVKLKHFEK(3)(5)	Loop-Linked	BSP-en-acid	1517.92	null	5.12687e-15	0.10853	0.006589	4.34081	sp|Q9Y2X3|NOP58_HUMAN (43)(45)/	None	11	1	9	0	1	1
32102	F4-3.33696.33696.3.0.dta	3	1939.12	VPAQKATGQKAAPAPK(5)(10)	Loop-Linked	BSP-en-acid	1939.11	null	1.39393e-13	0.108544	0.011668	6.01719	sp|P50914|RL14_HUMAN (182)(187)/	None	12	1	21	0	1	1
32103	F1-1.77428.77428.3.0.dta	3	2972.47	VIECDVVKDYAFVHMEKEADAK(8)(17)	Loop-Linked	BSP-en-acid	2972.45	Carbamidomethyl[C](4)	4.5774e-06	0.10855	0.016975	5.71077	sp|Q96PK6|RBM14_HUMAN (112)(121)/sp|Q96PK6-2|RBM14_HUMAN (112)(121)/	None	1	1	10	0	1	1
32104	F1-3.40091.40091.2.0.dta	2	1282.66	MKQEGSAR(1)(2)	Loop-Linked	BSP-en-acid	1282.66	null	1.03749e-07	0.108564	0.006069	4.73158	sp|O43242|PSMD3_HUMAN (1)(2)/	None	3	1	8	0	1	1
32105	F3-1.88463.88463.3.0.dta	3	2424.29	SAAETVTKGGIMLPEKSQGK(8)(16)	Loop-Linked	BSP-en-acid	2424.28	Oxidation[M](12)	0.0066041	0.108575	0.012403	5.11616	sp|P61604|CH10_HUMAN (28)(36)/	None	7	1	11	0	1	1
32106	F6-2.65279.65279.3.0.dta	3	2110.11	HTPLSKLMKAYCER(6)(9)	Loop-Linked	BSP-en-acid	2110.09	Carbamidomethyl[C](12)	1.30874e-10	0.108617	0.011508	5.45379	sp|P61956|SUMO2_HUMAN (42)(45)/sp|P61956-2|SUMO2_HUMAN (42)(45)/sp|P55854|SUMO3_HUMAN (41)(44)/sp|P55854-2|SUMO3_HUMAN (41)(44)/	None	17	1	12	0	1	1
32107	F4-3.87436.87436.3.0.dta	3	2280.34	PSILPSKDVKPKPIADAK(7)(10)	Loop-Linked	BSP-en-acid	2280.33	null	2.19671e-08	0.108625	0.012502	5.48253	sp|P27816|MAP4_HUMAN (769)(772)/sp|P27816-2|MAP4_HUMAN (596)(599)/sp|P27816-4|MAP4_HUMAN (504)(507)/sp|P27816-5|MAP4_HUMAN (496)(499)/sp|P27816-6|MAP4_HUMAN (769)(772)/	None	12	1	17	0	1	1
32108	F4-2.31700.31700.3.0.dta	3	1761.99	TSATVGPKAPSGGKK(8)(14)	Loop-Linked	BSP-en-acid	1761.99	null	0.00198257	0.10863	0.007198	4.08516	sp|P16104|H2AX_HUMAN (128)(134)/	None	11	1	11	0	1	1
32109	F5-2.45564.45564.3.2.dta	3	2211.23	QTPKKPEAKFFTTPSK(4)(9)	Loop-Linked	BSP-en-acid	2211.22	null	7.48365e-06	0.108648	0.009218	4.16875	sp|O76021|RL1D1_HUMAN (456)(461)/sp|O76021-2|RL1D1_HUMAN (236)(241)/	None	14	1	12	0	1	1
32110	F5-3.68621.68621.3.0.dta	3	2424.28	IMEKCTLPLTGKQCVNR(4)(12)	Loop-Linked	BSP-en-acid	2424.26	Carbamidomethyl[C](5);Carbamidomethyl[C](14)	0.0443697	0.108649	0.0192	7.91996	sp|P55809|SCOT1_HUMAN (455)(463)/sp|P55809-2|SCOT1_HUMAN (58)(66)/	None	15	1	7	0	1	1
32111	F5-1.67951.67951.3.2.dta	3	1997.08	LMLDLNKAKSMGQR(7)(9)	Loop-Linked	BSP-en-acid	1997.07	Oxidation[M](2)	4.70605e-15	0.10865	0.012377	6.19759	sp|P55084|ECHB_HUMAN (188)(190)/sp|P55084-2|ECHB_HUMAN (166)(168)/	None	13	1	21	0	1	1
32112	F6-3.20811.20811.3.0.dta	3	1947.05	GNIAQMYHAPGKKR(12)(13)	Loop-Linked	BSP-en-acid	1947.04	null	1.53403e-10	0.108658	0.010559	5.42311	sp|Q15269|PWP2_HUMAN (127)(128)/	None	18	1	17	0	1	1
32113	F1-2.24428.24428.3.0.dta	3	1413.9	AVKPKAAKPK(3)(5)	Loop-Linked	BSP-en-acid	1413.89	null	3.39529e-10	0.108662	0.002818	1.99308	sp|P16403|H12_HUMAN (194)(196)/sp|P10412|H14_HUMAN (195)(197)/sp|P16401|H15_HUMAN (197)(199)/	None	2	1	11	0	1	1
32114	F4-2.83728.83728.3.0.dta	3	2094.16	LFKPGQEAVKYQGPR(3)(10)	Loop-Linked	BSP-en-acid	2094.15	null	1.62728e-12	0.10868	0.010996	5.25082	sp|Q8NBS9|TXND5_HUMAN (143)(150)/sp|Q8NBS9-2|TXND5_HUMAN (35)(42)/	None	11	1	11	0	1	1
32115	F4-1.71829.71829.3.1.dta	3	2068.11	VYFKDTHPKFPAGGK(4)(9)	Loop-Linked	BSP-en-acid	2068.1	null	2.71945e-14	0.108733	0.013646	6.59832	sp|P00387|NB5R3_HUMAN (115)(120)/sp|P00387-2|NB5R3_HUMAN (92)(97)/sp|P00387-3|NB5R3_HUMAN (148)(153)/	None	10	1	11	0	1	1
32116	F1-3.44473.44473.5.0.dta	5	2780.45	TLHPDLGTDKDKEQWKEVHK(10)(12)	Loop-Linked	BSP-en-acid	2780.44	null	2.85249e-05	0.108752	0.008624	3.10167	sp|P00338|LDHA_HUMAN (222)(224)/sp|P00338-3|LDHA_HUMAN (251)(253)/sp|P00338-4|LDHA_HUMAN (164)(166)/sp|P00338-5|LDHA_HUMAN (222)(224)/	None	3	1	12	0	1	1
32117	F6-3.43791.43791.3.0.dta	3	2446.34	LTFDTTFSPNTGKKSGKIK(13)(14)	Loop-Linked	BSP-en-acid	2446.33	null	1.98585e-11	0.108774	0.007482	3.05845	sp|P45880|VDAC2_HUMAN (120)(121)/sp|P45880-1|VDAC2_HUMAN (135)(136)/sp|P45880-2|VDAC2_HUMAN (109)(110)/	None	18	1	11	0	1	1
32118	F6-2.72835.72835.3.0.dta	3	2330.25	AMKQVAGTMKLELAQYR(3)(10)	Loop-Linked	BSP-en-acid	2330.24	Oxidation[M](2)	2.45767e-08	0.108794	0.015015	6.44355	sp|P25705|ATPA_HUMAN (427)(434)/sp|P25705-2|ATPA_HUMAN (377)(384)/sp|P25705-3|ATPA_HUMAN (405)(412)/	None	17	1	12	0	1	1
32119	F4-2.79657.79657.3.0.dta	3	2286.16	VAQLCDFNPKSSKQCK(10)(13)	Loop-Linked	BSP-en-acid	2286.14	Carbamidomethyl[C](5);Carbamidomethyl[C](15)	4.45528e-05	0.108798	0.020588	9.00558	sp|P09497|CLCB_HUMAN (204)(207)/sp|P09497-2|CLCB_HUMAN (186)(189)/	None	11	1	15	0	1	1
32120	F1-2.54188.54188.3.2.dta	3	2352.16	AAAMDVDTPSGTNSGAGKKR(18)(19)	Loop-Linked	BSP-en-acid	2352.16	Acetyl[ProteinN-term](0)	4.35423e-23	0.108804	-0.006547	-2.7834	sp|P62877|RBX1_HUMAN (19)(20)/	None	2	1	22	0	1	1
32121	F6-2.95743.95743.3.0.dta	3	2728.48	KSDVEAIFSKYGKIVGCSVHK(10)(13)	Loop-Linked	BSP-en-acid	2728.45	Carbamidomethyl[C](17)	9.93524e-06	0.108816	0.032524	11.9203	sp|P07910|HNRPC_HUMAN (39)(42)/sp|P07910-2|HNRPC_HUMAN (39)(42)/sp|P07910-4|HNRPC_HUMAN (39)(42)/	None	17	1	17	0	1	1
32122	F2-1.94044.94044.3.0.dta	3	2361.33	FVLVHPDVKNWIKYAR(9)(13)	Loop-Linked	BSP-en-acid	2361.32	null	0.0018562	0.108835	0.010401	4.40473	sp|Q9BZJ0|CRNL1_HUMAN (377)(381)/sp|Q9BZJ0-2|CRNL1_HUMAN (216)(220)/sp|Q9BZJ0-3|CRNL1_HUMAN (365)(369)/	None	4	1	13	0	1	1
32123	F5-1.76947.76947.4.0.dta	4	2141.21	LWELIKEKHYHLR(6)(8)	Loop-Linked	BSP-en-acid	2141.2	null	4.18836e-15	0.108861	0.006762	3.15804	sp|Q9GZR7|DDX24_HUMAN (453)(455)/sp|Q9GZR7-2|DDX24_HUMAN (398)(400)/	None	13	1	17	0	1	1
32124	F1-3.62802.62802.3.0.dta	3	2074.11	RPDADLKTYFTDKK(7)(13)	Loop-Linked	BSP-en-acid	2074.1	null	0.000115449	0.108867	0.00872	4.20424	sp|P27824|CALX_HUMAN (227)(233)/sp|P27824-2|CALX_HUMAN (262)(268)/sp|P27824-3|CALX_HUMAN (119)(125)/	None	3	1	10	0	1	1
32125	F6-2.35337.35337.3.0.dta	3	1695.01	MLKKPKFELGK(4)(6)	Loop-Linked	BSP-en-acid	1695	null	2.88186e-12	0.108882	0.007556	4.45781	sp|P61247|RS3A_HUMAN (220)(222)/	None	17	1	12	0	1	1
32126	F3-3.64071.64071.3.1.dta	3	1983.05	NAMGSLASQATKDGKK(12)(15)	Loop-Linked	BSP-en-acid	1983.03	null	0.000180204	0.108885	0.014126	7.12343	sp|P55036|PSMD4_HUMAN (365)(368)/	None	9	1	12	0	1	1
32127	F1-2.38383.38383.4.1.dta	4	2347.25	TGIYEEKHAKRPDADLK(7)(10)	Loop-Linked	BSP-en-acid	2347.24	null	0.0645375	0.108887	0.005771	2.45863	sp|P27824|CALX_HUMAN (217)(220)/sp|P27824-2|CALX_HUMAN (252)(255)/sp|P27824-3|CALX_HUMAN (109)(112)/	None	2	1	15	0	1	1
32128	F6-3.5625.5625.3.0.dta	3	1589.99	KAKKPAAATVTK(1)(3)	Loop-Linked	BSP-en-acid	1589.97	null	1.32217e-07	0.108896	0.012332	7.7561	sp|P16403|H12_HUMAN (157)(159)/	None	18	1	17	0	1	1
32129	F4-2.60975.60975.3.1.dta	3	1870.05	ATPHPSELKVMKR(9)(12)	Loop-Linked	BSP-en-acid	1870.04	null	5.94462e-07	0.108934	0.008848	4.73146	sp|Q14160|SCRIB_HUMAN (482)(485)/sp|Q14160-2|SCRIB_HUMAN (401)(404)/sp|Q14160-3|SCRIB_HUMAN (482)(485)/	None	11	1	16	0	1	1
32130	F4-2.78820.78820.4.1.dta	4	2220.26	LPRPPPPEMPESLKKK(14)(15)	Loop-Linked	BSP-en-acid	2220.26	null	1.30491e-10	0.108938	0.006151	2.7704	sp|Q00325|MPCP_HUMAN (355)(356)/sp|Q00325-2|MPCP_HUMAN (354)(355)/	None	11	1	18	0	1	1
32131	F5-2.46592.46592.3.0.dta	3	2390.26	IHMGSCAENTAKKLNIAR(12)(13)	Loop-Linked	BSP-en-acid	2390.24	Carbamidomethyl[C](6)	1.3436e-10	0.108949	0.012648	5.29151	sp|P24752|THIL_HUMAN (202)(203)/	None	14	1	22	0	1	1
32132	F3-3.21635.21635.3.0.dta	3	1462.85	AAGGATPKKSAK(8)(9)	Loop-Linked	BSP-en-acid	1462.84	null	6.35461e-07	0.10896	0.007383	5.04704	sp|P16403|H12_HUMAN (148)(149)/	None	9	1	15	0	1	1
32133	F5-1.68203.68203.3.1.dta	3	2154.2	QGTTPPIWHLTDKKR(13)(14)	Loop-Linked	BSP-en-acid	2154.18	null	0.00139991	0.108964	0.014667	6.80862	sp|P55265|DSRAD_HUMAN (358)(359)/sp|P55265-2|DSRAD_HUMAN (358)(359)/sp|P55265-3|DSRAD_HUMAN (358)(359)/sp|P55265-4|DSRAD_HUMAN (401)(402)/sp|P55265-5|DSRAD_HUMAN (63)(64)/	None	13	1	11	0	1	1
32134	F5-1.107556.107556.4.4.dta	4	2538.48	LLLPGELAKHAVSEGTKAVTK(9)(17)	Loop-Linked	BSP-en-acid	2538.47	null	7.18314e-05	0.10899	0.015058	5.93193	sp|Q99877|H2B1N_HUMAN (109)(117)/sp|P23527|H2B1O_HUMAN (109)(117)/sp|P57053|H2BFS_HUMAN (109)(117)/sp|P62807|H2B1C_HUMAN (109)(117)/sp|P58876|H2B1D_HUMAN (109)(117)/sp|Q5QNW6|H2B2F_HUMAN (109)(117)/sp|Q5QNW6-2|H2B2F_HUMAN (109)(117)/sp|P06899|H2B1J_HUMAN (109)(117)/sp|O60814|H2B1K_HUMAN (109)(117)/sp|Q96A08|H2B1A_HUMAN (110)(118)/sp|Q16778|H2B2E_HUMAN (109)(117)/sp|Q93079|H2B1H_HUMAN (109)(117)/sp|Q8N257|H2B3B_HUMAN (109)(117)/sp|P33778|H2B1B_HUMAN (109)(117)/sp|Q99880|H2B1L_HUMAN (109)(117)/sp|Q99879|H2B1M_HUMAN (109)(117)/	None	13	1	15	0	1	1
32135	F1-1.89489.89489.3.0.dta	3	2418.22	FWDFELVKDENSTQKR(8)(15)	Loop-Linked	BSP-en-acid	2418.21	null	0.000966778	0.109002	0.009851	4.07368	sp|Q9UNX4|WDR3_HUMAN (529)(536)/	None	1	1	10	0	1	1
32136	F6-3.78147.78147.3.0.dta	3	2330.26	AMKQVAGTMKLELAQYR(3)(10)	Loop-Linked	BSP-en-acid	2330.24	Oxidation[M](2)	3.71019e-05	0.109005	0.024396	10.4693	sp|P25705|ATPA_HUMAN (427)(434)/sp|P25705-2|ATPA_HUMAN (377)(384)/sp|P25705-3|ATPA_HUMAN (405)(412)/	None	18	1	12	0	1	1
32137	F5-1.87518.87518.3.1.dta	3	2271.24	YLKDVTLQKQCVPFR(3)(9)	Loop-Linked	BSP-en-acid	2271.23	Carbamidomethyl[C](11)	5.79082e-05	0.109007	0.008234	3.62535	sp|P18621|RL17_HUMAN (49)(55)/sp|P18621-2|RL17_HUMAN (11)(17)/sp|P18621-3|RL17_HUMAN (49)(55)/	None	13	1	8	0	1	1
32138	F2-1.10973.10973.3.0.dta	3	1498.82	TESHHKAKGK(6)(8)	Loop-Linked	BSP-en-acid	1498.81	null	2.11495e-10	0.109054	0.002145	1.43113	sp|P04908|H2A1B_HUMAN (126)(128)/sp|P20671|H2A1D_HUMAN (126)(128)/sp|P0C0S8|H2A1_HUMAN (126)(128)/sp|Q93077|H2A1C_HUMAN (126)(128)/sp|Q6FI13|H2A2A_HUMAN (126)(128)/sp|Q7L7L0|H2A3_HUMAN (126)(128)/	None	4	1	15	0	1	1
32139	F4-2.99920.99920.3.0.dta	3	2233.3	KIDKYTEVLKTHGLLV(4)(10)	Loop-Linked	BSP-en-acid	2233.3	null	5.02219e-06	0.10906	0.009505	4.25604	sp|P40429|RL13A_HUMAN (191)(197)/	None	11	1	15	0	1	1
32140	F1-1.79866.79866.3.0.dta	3	1824.99	KDILKESNIQFN(1)(5)	Loop-Linked	BSP-en-acid	1824.98	null	1.67849e-06	0.10908	0.005979	3.27619	sp|Q92665|RT31_HUMAN (384)(388)/	None	1	1	13	0	1	1
32141	F1-2.93481.93481.4.1.dta	4	2975.65	ALELENDRLLLKISEKEEVTTR(12)(16)	Loop-Linked	BSP-en-acid	2975.64	null	5.5121e-07	0.109105	0.013039	4.38191	sp|Q03252|LMNB2_HUMAN (77)(81)/	None	2	1	18	0	1	1
32142	F1-2.32027.32027.3.0.dta	3	2003.02	NMLKGQHEKEAADR(4)(9)	Loop-Linked	BSP-en-acid	2003.01	null	5.51786e-08	0.109106	0.005618	2.80477	sp|O75475|PSIP1_HUMAN (304)(309)/sp|O75475-2|PSIP1_HUMAN (304)(309)/sp|O75475-3|PSIP1_HUMAN (304)(309)/	None	2	1	13	0	1	1
32143	F2-1.72720.72720.3.1.dta	3	2731.42	YGGETKVYVGNLGTGAGKGELER(6)(18)	Loop-Linked	BSP-en-acid	2731.41	null	0.0462401	0.109135	0.012479	4.56871	sp|Q16629|SRSF7_HUMAN (12)(24)/sp|Q16629-2|SRSF7_HUMAN (12)(24)/sp|Q16629-3|SRSF7_HUMAN (12)(24)/sp|Q16629-4|SRSF7_HUMAN (12)(24)/	None	4	1	10	0	1	1
32144	F5-3.65680.65680.3.0.dta	3	2884.55	PTPPKSQVTLTKEFPVSSGSQHR(5)(12)	Loop-Linked	BSP-en-acid	2884.53	null	1	0.109144	0.018016	6.24573	sp|P18583|SON_HUMAN (2166)(2173)/sp|P18583-2|SON_HUMAN (1847)(1854)/sp|P18583-3|SON_HUMAN (2166)(2173)/sp|P18583-4|SON_HUMAN (2166)(2173)/sp|P18583-5|SON_HUMAN (2166)(2173)/sp|P18583-7|SON_HUMAN (2126)(2133)/sp|P18583-9|SON_HUMAN (2206)(2213)/sp|P18583-10|SON_HUMAN (2166)(2173)/	None	15	1	10	0	1	1
32145	F2-3.57123.57123.3.0.dta	3	1837.97	WIESKHKSDFGK(5)(7)	Loop-Linked	BSP-en-acid	1837.96	null	5.3058e-10	0.109153	0.011156	6.06977	sp|P27797|CALR_HUMAN (41)(43)/	None	6	1	14	0	1	1
32146	F1-2.87003.87003.3.0.dta	3	2499.32	SEEKISDSEGFKANLSLLR(4)(12)	Loop-Linked	BSP-en-acid	2499.31	null	7.73355e-12	0.109154	0.013093	5.23865	sp|P23246|SFPQ_HUMAN (271)(279)/sp|P23246-2|SFPQ_HUMAN (271)(279)/	None	2	1	11	0	1	1
32147	F6-1.43018.43018.2.1.dta	2	1613	TVKNKPIPALR(3)(5)	Loop-Linked	BSP-en-acid	1612.99	null	1.8492e-14	0.109171	0.009272	5.74833	sp|Q4G0J3|LARP7_HUMAN (205)(207)/sp|Q4G0J3-3|LARP7_HUMAN (212)(214)/	None	16	1	10	0	1	1
32148	F5-2.28028.28028.2.0.dta	2	1273.74	MKKYLSK(2)(3)	Loop-Linked	BSP-en-acid	1273.73	null	6.04393e-05	0.109178	0.003606	2.83105	sp|Q99798|ACON_HUMAN (304)(305)/	None	14	1	7	0	1	1
32149	F1-1.85479.85479.3.1.dta	3	2979.44	NFGGGNTAWEEKTLSKYESSEIR(12)(16)	Loop-Linked	BSP-en-acid	2979.45	null	8.30109e-05	0.10918	-0.008424	-2.82737	sp|Q6UXH1|CREL2_HUMAN (63)(67)/sp|Q6UXH1-2|CREL2_HUMAN (63)(67)/sp|Q6UXH1-3|CREL2_HUMAN (63)(67)/sp|Q6UXH1-4|CREL2_HUMAN (63)(67)/sp|Q6UXH1-5|CREL2_HUMAN (63)(67)/sp|Q6UXH1-6|CREL2_HUMAN (63)(67)/	None	1	1	9	0	1	1
32150	F1-2.52303.52303.3.1.dta	3	2139.19	KAEVEGKDLPEHAVLK(1)(7)	Loop-Linked	BSP-en-acid	2139.18	null	3.08325e-05	0.109183	0.005141	2.40326	sp|Q00839|HNRPU_HUMAN (620)(626)/sp|Q00839-2|HNRPU_HUMAN (601)(607)/	None	2	1	13	0	1	1
32151	F6-3.21431.21431.4.0.dta	4	2389.32	RNPDTQWITKPVHKHR(10)(14)	Loop-Linked	BSP-en-acid	2389.3	null	2.84569e-08	0.10919	0.015993	6.69359	sp|P61313|RL15_HUMAN (153)(157)/	None	18	1	19	0	1	1
32152	F5-2.31299.31299.3.0.dta	3	1517.93	IVKLKHFEK(3)(5)	Loop-Linked	BSP-en-acid	1517.92	null	1.75942e-07	0.109192	0.006298	4.1491	sp|Q9Y2X3|NOP58_HUMAN (43)(45)/	None	14	1	9	0	1	1
32153	F6-3.85904.85904.3.0.dta	3	1978.17	EMLQQSKILKVIR(7)(10)	Loop-Linked	BSP-en-acid	1978.15	Oxidation[M](2)	2.75595e-10	0.109198	0.015815	7.99484	sp|P07900|HS90A_HUMAN (407)(410)/sp|P07900-2|HS90A_HUMAN (529)(532)/sp|P08238|HS90B_HUMAN (399)(402)/	None	18	1	15	0	1	1
32154	F1-1.81683.81683.3.0.dta	3	2034.19	KEETAKLIEKLDIK(6)(10)	Loop-Linked	BSP-en-acid	2034.18	null	9.54459e-05	0.109201	0.007117	3.4987	sp|P13639|EF2_HUMAN (314)(318)/	None	1	1	11	0	1	1
32155	F1-2.22001.22001.2.0.dta	2	1590.84	SKEKNPGNQGR(2)(4)	Loop-Linked	BSP-en-acid	1590.84	null	1.0771e-15	0.109208	0.006172	3.87973	sp|Q5JRA6|TGO1_HUMAN (743)(745)/sp|Q5JRA6-2|TGO1_HUMAN (743)(745)/	None	2	1	12	0	1	1
32156	F1-1.34590.34590.3.0.dta	3	1897.03	KLREKEAAYQER(1)(5)	Loop-Linked	BSP-en-acid	1897.03	null	7.1155e-07	0.109215	0.00301	1.58669	sp|P49756|RBM25_HUMAN (449)(453)/	None	1	1	14	0	1	1
32157	F4-1.90225.90225.4.5.dta	4	2973.69	VMKFSVSPVVRVAVEAKNPADLPK(3)(17)	Loop-Linked	BSP-en-acid	2973.66	Oxidation[M](2)	1	0.109238	0.028288	9.51286	sp|P13639|EF2_HUMAN (498)(512)/	None	10	1	7	0	1	1
32158	F5-3.13699.13699.3.0.dta	3	1767.07	GVKPQAKAAKAPPK(7)(10)	Loop-Linked	BSP-en-acid	1767.06	null	6.36496e-10	0.109243	0.008729	4.93983	sp|Q14978|NOLC1_HUMAN (155)(158)/sp|Q14978-2|NOLC1_HUMAN (155)(158)/sp|Q14978-3|NOLC1_HUMAN (156)(159)/	None	15	1	20	0	1	1
32159	F4-1.73395.73395.2.0.dta	2	1176.71	PKTISVR(1)(2)	Loop-Linked	BSP-en-acid	1176.71	null	9.10245e-08	0.109249	0.003387	2.87837	sp|P26038|MOES_HUMAN (2)(3)/	None	10	1	9	0	1	1
32160	F6-3.89543.89543.3.0.dta	3	1968.14	ISALQGKLSKLDYR(7)(10)	Loop-Linked	BSP-en-acid	1968.13	null	9.72905e-06	0.109266	0.01622	8.24134	sp|Q14966|ZN638_HUMAN (1477)(1480)/sp|Q14966-3|ZN638_HUMAN (1477)(1480)/sp|Q14966-5|ZN638_HUMAN (574)(577)/	None	18	1	14	0	1	1
32161	F5-1.6555.6555.3.0.dta	3	1502.91	AASKAPTKKPK(4)(8)	Loop-Linked	BSP-en-acid	1502.9	null	7.34548e-05	0.109278	0.004454	2.96359	sp|P07305|H10_HUMAN (132)(136)/sp|P07305-2|H10_HUMAN (115)(119)/	None	13	1	10	0	1	1
32162	F5-2.104728.104728.3.0.dta	3	1962.17	EMLQQSKILKVIR(7)(10)	Loop-Linked	BSP-en-acid	1962.16	null	2.10401e-05	0.109287	0.009065	4.61992	sp|P07900|HS90A_HUMAN (407)(410)/sp|P07900-2|HS90A_HUMAN (529)(532)/sp|P08238|HS90B_HUMAN (399)(402)/	None	14	1	13	0	1	1
32163	F4-3.94940.94940.5.0.dta	5	4124.04	GFAFVTFDDHDSVDKIVIQKYHTVNGHNCEVR(15)(20)	Loop-Linked	BSP-en-acid	4124.01	Carbamidomethyl[C](29)	1	0.109301	0.032557	7.8945	sp|P09651|ROA1_HUMAN (161)(166)/sp|P09651-2|ROA1_HUMAN (161)(166)/sp|P09651-3|ROA1_HUMAN (161)(166)/	None	12	1	14	0	1	1
32164	F6-1.78742.78742.3.2.dta	3	2215.26	KNLKWIGLDLSNGKPR(1)(4)	Loop-Linked	BSP-en-acid	2215.27	null	3.59803e-06	0.109312	-0.006578	-2.96939	sp|P17987|TCPA_HUMAN (481)(484)/	None	16	1	11	0	1	1
32165	F4-3.71006.71006.5.0.dta	5	2681.51	DHPLPEVAHVKHLSASQKALK(11)(18)	Loop-Linked	BSP-en-acid	2681.49	null	1.41313e-05	0.109321	0.017123	6.38563	sp|P13073|COX41_HUMAN (53)(60)/	None	12	1	15	0	1	1
32166	F1-2.70478.70478.3.0.dta	3	2418.27	IVGLQYKKNYEDEDSLK(7)(8)	Loop-Linked	BSP-en-acid	2418.26	null	5.85444e-05	0.10933	0.018715	7.73905	sp|P11388|TOP2A_HUMAN (519)(520)/sp|P11388-2|TOP2A_HUMAN (545)(546)/sp|P11388-3|TOP2A_HUMAN (555)(556)/sp|P11388-4|TOP2A_HUMAN (600)(601)/	None	2	1	14	0	1	1
32167	F3-3.81902.81902.3.0.dta	3	2251.29	DHAVVVGVYRPPPKVKN(14)(16)	Loop-Linked	BSP-en-acid	2251.27	null	1	0.109333	0.015787	7.01248	sp|P22087|FBRL_HUMAN (318)(320)/	None	9	1	7	0	1	1
32168	F2-1.52266.52266.3.0.dta	3	2211.17	KAVVVCPKDEDYKQR(8)(13)	Loop-Linked	BSP-en-acid	2211.16	Carbamidomethyl[C](6)	1.17159e-05	0.109336	0.007916	3.58002	sp|Q00839|HNRPU_HUMAN (609)(614)/sp|Q00839-2|HNRPU_HUMAN (590)(595)/	None	4	1	16	0	1	1
32169	F1-2.87000.87000.3.0.dta	3	2499.32	SEEKISDSEGFKANLSLLR(4)(12)	Loop-Linked	BSP-en-acid	2499.31	null	1.34428e-08	0.109362	0.012772	5.11021	sp|P23246|SFPQ_HUMAN (271)(279)/sp|P23246-2|SFPQ_HUMAN (271)(279)/	None	2	1	10	0	1	1
32170	F6-3.78478.78478.3.0.dta	3	2699.57	EITALAPSTMKIKIIAPPERK(11)(13)	Loop-Linked	BSP-en-acid	2699.55	Oxidation[M](10)	1	0.109365	0.020282	7.5131	sp|P63261|ACTG_HUMAN (326)(328)/sp|P68133|ACTS_HUMAN (328)(330)/sp|P60709|ACTB_HUMAN (326)(328)/sp|P68032|ACTC_HUMAN (328)(330)/sp|P63267|ACTH_HUMAN (327)(329)/sp|P63267-2|ACTH_HUMAN (284)(286)/sp|P62736|ACTA_HUMAN (328)(330)/	None	18	1	13	0	1	1
32171	F2-2.22682.22682.2.0.dta	2	1061.65	KKNAPK(1)(2)	Loop-Linked	BSP-en-acid	1061.65	null	1.02151e-10	0.10937	-0.00036	-0.339096	sp|Q9BRT6|LLPH_HUMAN (19)(20)/sp|O75151|PHF2_HUMAN (696)(697)/	None	5	1	11	0	1	1
32172	F1-1.70381.70381.2.0.dta	2	1252.7	MKIEEVK(1)(2)	Loop-Linked	BSP-en-acid	1252.7	null	3.99808e-06	0.109371	0.004179	3.336	sp|Q9Y265|RUVB1_HUMAN (1)(2)/sp|Q9Y265-2|RUVB1_HUMAN (1)(2)/	None	1	1	9	0	1	1
32173	F1-2.75926.75926.3.1.dta	3	2973.65	SLFPEGNPAKINLKRPPTAGSQFK(10)(14)	Loop-Linked	BSP-en-acid	2973.63	null	1	0.109372	0.015773	5.30429	sp|O43795|MYO1B_HUMAN (561)(565)/sp|O43795-2|MYO1B_HUMAN (561)(565)/	None	2	1	11	0	1	1
32174	F3-2.64309.64309.3.0.dta	3	2402.32	LAKAKGSQAPSLPNTSEAQK(3)(5)	Loop-Linked	BSP-en-acid	2402.3	null	0.000280837	0.109388	0.017586	7.32047	sp|Q13206|DDX10_HUMAN (598)(600)/	None	8	1	15	0	1	1
32175	F1-3.64630.64630.3.0.dta	3	2346.32	LAQQEKQEQVKIESLAK(6)(11)	Loop-Linked	BSP-en-acid	2346.3	null	9.93926e-09	0.109395	0.013513	5.75927	sp|Q16891|MIC60_HUMAN (211)(216)/sp|Q16891-2|MIC60_HUMAN (200)(205)/sp|Q16891-4|MIC60_HUMAN (210)(215)/	None	3	1	13	0	1	1
32176	F3-1.96055.96055.3.0.dta	3	2804.39	KQTSQCLKNLETFCEETRR(1)(8)	Loop-Linked	BSP-en-acid	2804.38	Carbamidomethyl[C](6);Carbamidomethyl[C](14)	1	0.1094	0.0101	3.60151	sp|Q9P2J5|SYLC_HUMAN (541)(548)/sp|Q9P2J5-2|SYLC_HUMAN (487)(494)/	None	7	1	9	0	1	1
32177	F3-2.24776.24776.3.0.dta	3	1548.9	KKFKDPNAPK(2)(4)	Loop-Linked	BSP-en-acid	1548.89	null	3.77181e-06	0.109404	0.006638	4.28565	sp|B2RPK0|HGB1A_HUMAN (88)(90)/sp|P09429|HMGB1_HUMAN (88)(90)/sp|P23497|SP100_HUMAN (762)(764)/	None	8	1	10	0	1	1
32178	F1-2.24214.24214.3.0.dta	3	1413.9	AVKPKAAKPK(3)(5)	Loop-Linked	BSP-en-acid	1413.89	null	3.80508e-08	0.109438	0.003538	2.50231	sp|P16403|H12_HUMAN (194)(196)/sp|P10412|H14_HUMAN (195)(197)/sp|P16401|H15_HUMAN (197)(199)/	None	2	1	12	0	1	1
32179	F5-3.72197.72197.3.0.dta	3	2483.41	KGGVASGFKHVVPNEVVVQR(1)(9)	Loop-Linked	BSP-en-acid	2483.39	null	1.52055e-07	0.109458	0.027064	10.898	sp|P06396|GELS_HUMAN (169)(177)/sp|P06396-2|GELS_HUMAN (118)(126)/sp|P06396-3|GELS_HUMAN (129)(137)/sp|P06396-4|GELS_HUMAN (126)(134)/	None	15	1	17	0	1	1
32180	F5-3.73594.73594.3.0.dta	3	1699.95	FDKAFKHVFGK(3)(6)	Loop-Linked	BSP-en-acid	1699.93	null	1.52996e-07	0.10947	0.017868	10.511	sp|Q9UQE7|SMC3_HUMAN (621)(624)/	None	15	1	14	0	1	1
32181	F1-3.29660.29660.3.1.dta	3	1690.92	DASGNKVKAEPAK(6)(8)	Loop-Linked	BSP-en-acid	1690.91	null	1.57933e-09	0.109494	0.007177	4.24446	sp|P00558|PGK1_HUMAN (139)(141)/sp|P00558-2|PGK1_HUMAN (111)(113)/	None	3	1	15	0	1	1
32182	F6-1.31473.31473.3.0.dta	3	1519.94	TITQVKKIGR(6)(7)	Loop-Linked	BSP-en-acid	1519.93	null	1.65412e-13	0.109503	0.007623	5.01536	sp|P12270|TPR_HUMAN (1435)(1436)/	None	16	1	15	0	1	1
32183	F3-3.80884.80884.3.0.dta	3	1811.02	AMVASGSELGKKLK(11)(12)	Loop-Linked	BSP-en-acid	1811.01	Oxidation[M](2)	6.6955e-10	0.109505	0.012933	7.14132	sp|P54819|KAD2_HUMAN (62)(63)/sp|P54819-2|KAD2_HUMAN (62)(63)/sp|P54819-3|KAD2_HUMAN (62)(63)/sp|P54819-4|KAD2_HUMAN (14)(15)/sp|P54819-5|KAD2_HUMAN (62)(63)/sp|P54819-6|KAD2_HUMAN (14)(15)/	None	9	1	16	0	1	1
32184	F1-3.68078.68078.3.0.dta	3	2173.21	NTFPKWKPGSLASHVK(5)(7)	Loop-Linked	BSP-en-acid	2173.19	null	1.79809e-14	0.109507	0.014744	6.78449	sp|P06493|CDK1_HUMAN (243)(245)/sp|P06493-2|CDK1_HUMAN (186)(188)/	None	3	1	14	0	1	1
32185	F6-2.50558.50558.3.0.dta	3	2365.36	KIFVGTKGIPHLVTHDAR(1)(7)	Loop-Linked	BSP-en-acid	2365.35	null	1	0.109523	0.013979	5.90991	sp|P62701|RS4X_HUMAN (128)(134)/	None	17	1	9	0	1	1
32186	F5-2.80188.80188.3.1.dta	3	2289.22	FQTMEEKKAFMGPLKK(7)(8)	Loop-Linked	BSP-en-acid	2289.21	null	4.21157e-05	0.109533	0.011838	5.17121	sp|P39023|RL3_HUMAN (385)(386)/	None	14	1	13	0	1	1
32187	F3-2.64507.64507.4.0.dta	4	2216.14	SFHPEQDAGKVFKGHR(10)(13)	Loop-Linked	BSP-en-acid	2216.14	null	1.3067e-05	0.109539	0.00945	4.26418	sp|Q9BV38|WDR18_HUMAN (263)(266)/	None	8	1	14	0	1	1
32188	F6-2.77471.77471.4.0.dta	4	2742.46	DKYKQIFLGGVDKHTQFWR(4)(13)	Loop-Linked	BSP-en-acid	2742.45	null	0.000288956	0.109548	0.010894	3.97236	sp|P12236|ADT3_HUMAN (96)(105)/	None	17	1	9	0	1	1
32189	F4-2.81336.81336.3.0.dta	3	2406.31	SGKWEGLVYAPPGKEKQR(14)(16)	Loop-Linked	BSP-en-acid	2406.29	null	0.0318539	0.109551	0.014746	6.1281	sp|Q9Y2W1|TR150_HUMAN (481)(483)/	None	11	1	11	0	1	1
32190	F1-3.93757.93757.4.0.dta	4	2975.66	ALELENDRLLLKISEKEEVTTR(12)(16)	Loop-Linked	BSP-en-acid	2975.64	null	1.85326e-07	0.109577	0.018371	6.1738	sp|Q03252|LMNB2_HUMAN (77)(81)/	None	3	1	12	0	1	1
32191	F6-2.80793.80793.3.0.dta	3	2330.25	AMKQVAGTMKLELAQYR(3)(10)	Loop-Linked	BSP-en-acid	2330.24	Oxidation[M](2)	2.03012e-05	0.109589	0.016371	7.02547	sp|P25705|ATPA_HUMAN (427)(434)/sp|P25705-2|ATPA_HUMAN (377)(384)/sp|P25705-3|ATPA_HUMAN (405)(412)/	None	17	1	13	0	1	1
32192	F1-3.41966.41966.3.0.dta	3	2154.16	HAVSEGTKAVTKYTSAK(8)(12)	Loop-Linked	BSP-en-acid	2154.16	null	2.48807e-05	0.109599	0.00627	2.91065	sp|P57053|H2BFS_HUMAN (117)(121)/sp|P06899|H2B1J_HUMAN (117)(121)/sp|O60814|H2B1K_HUMAN (117)(121)/	None	3	1	13	0	1	1
32193	F6-3.56491.56491.4.0.dta	4	3439.85	IYSSEAIKSYQGKSLGTRPPHVFAIADK(8)(13)	Loop-Linked	BSP-en-acid	3439.84	null	1	0.109623	0.013881	4.03537	sp|Q9UM54|MYO6_HUMAN (113)(118)/sp|Q9UM54-1|MYO6_HUMAN (113)(118)/sp|Q9UM54-2|MYO6_HUMAN (113)(118)/sp|Q9UM54-4|MYO6_HUMAN (113)(118)/sp|Q9UM54-5|MYO6_HUMAN (113)(118)/sp|Q9UM54-6|MYO6_HUMAN (113)(118)/	None	18	1	12	0	1	1
32194	F5-3.78592.78592.3.0.dta	3	1867.04	KLLQEKFPNMSR(1)(6)	Loop-Linked	BSP-en-acid	1867.03	null	1.9482e-08	0.109634	0.009681	5.18525	sp|Q9NQ55|SSF1_HUMAN (212)(217)/sp|Q9NQ55-2|SSF1_HUMAN (212)(217)/sp|Q9NQ55-3|SSF1_HUMAN (212)(217)/	None	15	1	9	0	1	1
32195	F1-2.86714.86714.3.0.dta	3	2053.17	FLKSFKANLENPIR(3)(6)	Loop-Linked	BSP-en-acid	2053.16	null	1.67364e-06	0.109657	0.010461	5.09507	sp|O00330|ODPX_HUMAN (488)(491)/sp|O00330-2|ODPX_HUMAN (261)(264)/sp|O00330-3|ODPX_HUMAN (473)(476)/	None	2	1	16	0	1	1
32196	F1-2.41208.41208.3.2.dta	3	2898.34	HQGVHTGEKPFSCSECGKSFSR(9)(18)	Loop-Linked	BSP-en-acid	2898.34	Carbamidomethyl[C](13);Carbamidomethyl[C](16)	1	0.109662	0.004163	1.43634	sp|O14771|ZN213_HUMAN (371)(380)/sp|O14771-2|ZN213_HUMAN (213)(222)/	None	2	1	6	0	1	1
32197	F3-1.72913.72913.3.1.dta	3	1896.02	EKYAKYLPHSAGR(2)(5)	Loop-Linked	BSP-en-acid	1896.01	null	0.00702011	0.10967	0.005659	2.98468	sp|P46782|RS5_HUMAN (44)(47)/	None	7	1	12	0	1	1
32198	F3-3.81642.81642.3.0.dta	3	1683.01	PAATEVKIPKPR(7)(10)	Loop-Linked	BSP-en-acid	1682.99	null	7.98361e-07	0.109672	0.011049	6.56508	sp|O75475|PSIP1_HUMAN (189)(192)/sp|O75475-2|PSIP1_HUMAN (189)(192)/sp|O75475-3|PSIP1_HUMAN (189)(192)/	None	9	1	11	0	1	1
32199	F2-3.39743.39743.3.0.dta	3	1442.9	RAPKKPLTR(4)(5)	Loop-Linked	BSP-en-acid	1442.89	null	2.35289e-18	0.109713	0.005723	3.96633	sp|P42167|LAP2B_HUMAN (323)(324)/	None	6	1	16	0	1	1
32200	F1-2.64865.64865.3.0.dta	3	2900.48	GGSDDSSKDPIDVNYEKLKTDIK(17)(19)	Loop-Linked	BSP-en-acid	2900.45	null	1	0.109721	0.026315	9.07272	sp|P09874|PARP1_HUMAN (796)(798)/	None	2	1	12	0	1	1
32201	F5-2.18842.18842.3.0.dta	3	1454.9	VAGIHKKVAR(6)(7)	Loop-Linked	BSP-en-acid	1454.89	null	3.83875e-09	0.109725	0.006011	4.13157	sp|P26373|RL13_HUMAN (88)(89)/	None	14	1	15	0	1	1
32202	F6-3.38899.38899.3.1.dta	3	1560.01	KKLIKLVGER(1)(2)	Loop-Linked	BSP-en-acid	1560	null	7.5752e-13	0.109751	0.010529	6.74936	sp|P82673|RT35_HUMAN (188)(189)/	None	18	1	17	0	1	1
32203	F6-3.56448.56448.3.0.dta	3	2396.42	VKLLLQVQHASKQITADK(2)(12)	Loop-Linked	BSP-en-acid	2396.4	null	7.03206e-07	0.109757	0.016896	7.05057	sp|P05141|ADT2_HUMAN (33)(43)/	None	18	1	11	0	1	1
32204	F6-1.32894.32894.3.0.dta	3	1682.95	VCFKVKTTAPR(4)(6)	Loop-Linked	BSP-en-acid	1682.94	Carbamidomethyl[C](2)	4.30768e-11	0.109772	0.008369	4.97284	sp|Q9P0L0|VAPA_HUMAN (50)(52)/sp|Q9P0L0-2|VAPA_HUMAN (50)(52)/	None	16	1	11	0	1	1
32205	F1-2.28597.28597.3.1.dta	3	1812.04	KEAPAPPKAEAKAK(8)(12)	Loop-Linked	BSP-en-acid	1812.04	null	6.12402e-06	0.109777	0.003754	2.0717	sp|P62750|RL23A_HUMAN (14)(18)/	None	2	1	14	0	1	1
32206	F5-2.6526.6526.3.0.dta	3	1415.88	TAKPKKAAPK(5)(6)	Loop-Linked	BSP-en-acid	1415.87	null	8.06337e-07	0.109802	0.004154	2.93388	sp|Q02539|H11_HUMAN (208)(209)/	None	14	1	13	0	1	1
32207	F6-3.99888.99888.3.0.dta	3	2255.3	TVSQIISLQTLKKEYK(12)(13)	Loop-Linked	BSP-en-acid	2255.3	null	0.00203981	0.109815	0.002013	0.892564	sp|O76021|RL1D1_HUMAN (136)(137)/	None	18	1	12	0	1	1
32208	F6-1.75147.75147.3.0.dta	3	2231.26	IGAEVYHNLKNVIKEK(10)(14)	Loop-Linked	BSP-en-acid	2231.26	null	0.000372153	0.109827	0.008782	3.9359	sp|P06733|ENOA_HUMAN (193)(197)/sp|P06733-2|ENOA_HUMAN (100)(104)/	None	16	1	15	0	1	1
32209	F5-2.77746.77746.3.0.dta	3	1867.03	KLLQEKFPNMSR(1)(6)	Loop-Linked	BSP-en-acid	1867.03	null	7.47783e-08	0.109844	0.007614	4.07814	sp|Q9NQ55|SSF1_HUMAN (212)(217)/sp|Q9NQ55-2|SSF1_HUMAN (212)(217)/sp|Q9NQ55-3|SSF1_HUMAN (212)(217)/	None	14	1	10	0	1	1
32210	F3-3.57229.57229.3.0.dta	3	2359.32	LSSVVTQHDSKKAGAEVVK(11)(12)	Loop-Linked	BSP-en-acid	2359.3	null	0.00489528	0.10985	0.022832	9.67746	sp|P54577|SYYC_HUMAN (146)(147)/	None	9	1	12	0	1	1
32211	F5-2.67860.67860.3.0.dta	3	2736.58	KQMVIDVLHPGKATVPKTEIR(12)(17)	Loop-Linked	BSP-en-acid	2736.56	null	3.41398e-06	0.109852	0.01779	6.50086	sp|P62847|RS24_HUMAN (32)(37)/sp|P62847-2|RS24_HUMAN (32)(37)/sp|P62847-3|RS24_HUMAN (32)(37)/sp|P62847-4|RS24_HUMAN (32)(37)/	None	14	1	17	0	1	1
32212	F2-1.66546.66546.3.0.dta	3	2011.07	DVAATASKQMSEKIR(8)(13)	Loop-Linked	BSP-en-acid	2011.06	null	6.60132e-05	0.109863	0.006337	3.15107	sp|Q5JRA6|TGO1_HUMAN (669)(674)/sp|Q5JRA6-2|TGO1_HUMAN (669)(674)/	None	4	1	16	0	1	1
32213	F3-3.94074.94074.3.1.dta	3	1612.92	KIDKYTEVLK(1)(4)	Loop-Linked	BSP-en-acid	1612.93	null	4.47351e-09	0.109891	-0.005509	-3.41552	sp|P40429|RL13A_HUMAN (188)(191)/	None	9	1	9	0	1	1
32214	F5-2.40250.40250.3.0.dta	3	1792.99	KIEKFHSQLMR(1)(4)	Loop-Linked	BSP-en-acid	1792.99	null	3.79743e-09	0.109893	0.004981	2.77804	sp|P49458|SRP09_HUMAN (61)(64)/	None	14	1	10	0	1	1
32215	F6-3.77019.77019.3.0.dta	3	2330.26	AMKQVAGTMKLELAQYR(3)(10)	Loop-Linked	BSP-en-acid	2330.24	Oxidation[M](2)	9.47272e-08	0.109895	0.023619	10.1359	sp|P25705|ATPA_HUMAN (427)(434)/sp|P25705-2|ATPA_HUMAN (377)(384)/sp|P25705-3|ATPA_HUMAN (405)(412)/	None	18	1	13	0	1	1
32216	F2-2.82912.82912.4.0.dta	4	2679.46	YDDPEVQKDIKNVPFKIVR(11)(16)	Loop-Linked	BSP-en-acid	2679.45	null	8.35156e-10	0.10992	0.013005	4.85361	sp|P38646|GRP75_HUMAN (138)(143)/	None	5	1	18	0	1	1
32217	F4-3.92202.92202.3.0.dta	3	2717.46	PNIKIFSGSSHQDLSQKIADR(4)(17)	Loop-Linked	BSP-en-acid	2717.44	null	1	0.109932	0.021302	7.83901	sp|P60891|PRPS1_HUMAN (5)(18)/sp|P21108|PRPS3_HUMAN (5)(18)/	None	12	1	8	0	1	1
32218	F3-3.63141.63141.3.0.dta	3	2154.17	HAVSEGTKAVTKYTSAK(8)(12)	Loop-Linked	BSP-en-acid	2154.16	null	2.88829e-06	0.109933	0.010317	4.78935	sp|P57053|H2BFS_HUMAN (117)(121)/sp|P06899|H2B1J_HUMAN (117)(121)/sp|O60814|H2B1K_HUMAN (117)(121)/	None	9	1	14	0	1	1
32219	F1-2.82372.82372.3.1.dta	3	3170.63	VQVEYKGETKSFYPEEVSSMVLTK(6)(10)	Loop-Linked	BSP-en-acid	3170.6	Oxidation[M](20)	6.38328e-10	0.109942	0.03091	9.74895	sp|P11142|HSP7C_HUMAN (108)(112)/sp|P11142-2|HSP7C_HUMAN (108)(112)/	None	2	1	26	0	1	1
32220	F5-1.49113.49113.3.0.dta	3	1969.11	SIDLKDKYKNIGAK(7)(9)	Loop-Linked	BSP-en-acid	1969.11	null	2.16362e-07	0.10997	0.000193	0.098014	sp|P10809|CH60_HUMAN (89)(91)/sp|P10809-2|CH60_HUMAN (89)(91)/	None	13	1	14	0	1	1
32221	F1-2.36990.36990.3.0.dta	3	2278.2	EVEEEPGIHSLKHNKR(12)(15)	Loop-Linked	BSP-en-acid	2278.19	null	1.57597e-11	0.109979	0.00779	3.41938	sp|Q9Y4L1|HYOU1_HUMAN (463)(466)/sp|Q9Y4L1-2|HYOU1_HUMAN (376)(379)/	None	2	1	16	0	1	1
32222	F4-2.83620.83620.4.1.dta	4	2628.45	NMSQEQVAQKLAKDPKPAIR(10)(13)	Loop-Linked	BSP-en-acid	2628.43	null	9.87235e-06	0.10998	0.020083	7.64069	sp|Q5JPH6|SYEM_HUMAN (178)(181)/sp|Q5JPH6-2|SYEM_HUMAN (178)(181)/	None	11	1	17	0	1	1
32223	F1-1.63448.63448.3.0.dta	3	2174.08	VGAFTMVCKDADEAKR(9)(15)	Loop-Linked	BSP-en-acid	2174.07	Carbamidomethyl[C](8)	4.79339e-07	0.109983	0.00936	4.30528	sp|P00505|AATM_HUMAN (296)(302)/sp|P00505-2|AATM_HUMAN (253)(259)/	None	1	1	13	0	1	1
32224	F5-1.77292.77292.3.0.dta	3	1766.06	VILEKATKVNFK(5)(8)	Loop-Linked	BSP-en-acid	1766.06	null	5.59059e-06	0.110021	0.006919	3.91777	sp|Q9HCS7|SYF1_HUMAN (420)(423)/	None	13	1	12	0	1	1
32225	F5-1.79308.79308.3.0.dta	3	2228.2	MTVVQAYINEKHYKK(11)(14)	Loop-Linked	BSP-en-acid	2228.19	null	1.99006e-11	0.110028	0.015253	6.84547	sp|P20020|AT2B1_HUMAN (495)(498)/sp|P20020-1|AT2B1_HUMAN (495)(498)/sp|P20020-2|AT2B1_HUMAN (495)(498)/sp|P20020-4|AT2B1_HUMAN (495)(498)/sp|P20020-5|AT2B1_HUMAN (495)(498)/sp|P20020-6|AT2B1_HUMAN (495)(498)/	None	13	1	13	0	1	1
32226	F4-1.17149.17149.3.0.dta	3	1142.72	KKVVHR(1)(2)	Loop-Linked	BSP-en-acid	1142.72	null	8.49673e-08	0.110033	0.003567	3.12151	sp|Q96K17|BT3L4_HUMAN (25)(26)/sp|Q96K17-3|BT3L4_HUMAN (25)(26)/sp|P20290|BTF3_HUMAN (74)(75)/sp|P20290-2|BTF3_HUMAN (30)(31)/	None	10	1	11	0	1	1
32227	F6-1.6238.6238.4.0.dta	4	1579.95	KAVLKGVHSHK(1)(5)	Loop-Linked	BSP-en-acid	1579.94	null	1.74968e-10	0.110039	0.00573	3.62671	sp|P62750|RL23A_HUMAN (26)(30)/	None	16	1	8	0	1	1
32228	F4-3.80351.80351.3.0.dta	3	2368.25	YKDAIHFYNKSLAEHR(2)(10)	Loop-Linked	BSP-en-acid	2368.22	null	2.48146e-06	0.110063	0.031088	13.1272	sp|P31948|STIP1_HUMAN (317)(325)/sp|P31948-2|STIP1_HUMAN (364)(372)/sp|P31948-3|STIP1_HUMAN (293)(301)/	None	12	1	10	0	1	1
32229	F2-2.23758.23758.3.0.dta	3	1589.94	KAASGEAKPKVK(8)(10)	Loop-Linked	BSP-en-acid	1589.94	null	3.03774e-15	0.110077	0.004716	2.96616	sp|P16403|H12_HUMAN (117)(119)/	None	5	1	13	0	1	1
32230	F3-1.49192.49192.3.0.dta	3	1551.87	AIMDKKANIR(5)(6)	Loop-Linked	BSP-en-acid	1551.87	Oxidation[M](3)	5.76248e-20	0.110105	0.005911	3.80896	sp|P13639|EF2_HUMAN (15)(16)/	None	7	1	13	0	1	1
32231	F1-2.95847.95847.3.0.dta	3	2304.32	LLPCSSKAGLSVLLKADR(7)(15)	Loop-Linked	BSP-en-acid	2304.31	Carbamidomethyl[C](4)	0.00837588	0.110114	0.008864	3.8467	sp|Q969N2|PIGT_HUMAN (198)(206)/sp|Q969N2-3|PIGT_HUMAN (54)(62)/sp|Q969N2-4|PIGT_HUMAN (96)(104)/sp|Q969N2-5|PIGT_HUMAN (142)(150)/sp|Q969N2-6|PIGT_HUMAN (198)(206)/	None	2	1	7	0	1	1
32232	F5-3.69460.69460.3.0.dta	3	2853.56	IMGPNYTPGKKEDLYLKPIQR(11)(17)	Loop-Linked	BSP-en-acid	2853.53	Oxidation[M](2)	1	0.110116	0.025082	8.7898	sp|P13639|EF2_HUMAN (439)(445)/	None	15	1	10	0	1	1
32233	F6-3.79021.79021.3.0.dta	3	2330.26	AMKQVAGTMKLELAQYR(3)(10)	Loop-Linked	BSP-en-acid	2330.24	Oxidation[M](2)	7.45855e-05	0.110141	0.021024	9.02226	sp|P25705|ATPA_HUMAN (427)(434)/sp|P25705-2|ATPA_HUMAN (377)(384)/sp|P25705-3|ATPA_HUMAN (405)(412)/	None	18	1	12	0	1	1
32234	F3-2.75412.75412.3.0.dta	3	2524.36	LAAVTYNGVDNNKNKGQLTK(13)(15)	Loop-Linked	BSP-en-acid	2524.35	null	0.62485	0.110146	0.007097	2.81142	sp|Q16181|SEPT7_HUMAN (326)(328)/sp|Q16181-2|SEPT7_HUMAN (325)(327)/	None	8	1	11	0	1	1
32235	F4-3.85641.85641.3.0.dta	3	1862.1	SQVKASEKILQVR(4)(8)	Loop-Linked	BSP-en-acid	1862.09	null	2.38759e-05	0.110168	0.010269	5.51478	sp|Q13428|TCOF_HUMAN (292)(296)/sp|Q13428-3|TCOF_HUMAN (292)(296)/sp|Q13428-4|TCOF_HUMAN (292)(296)/sp|Q13428-5|TCOF_HUMAN (292)(296)/sp|Q13428-6|TCOF_HUMAN (292)(296)/sp|Q13428-7|TCOF_HUMAN (292)(296)/	None	12	1	12	0	1	1
32236	F4-1.96749.96749.3.0.dta	3	2650.52	VISSIEQKTDTSDKKLQLIK(8)(14)	Loop-Linked	BSP-en-acid	2650.5	null	9.14621e-09	0.110189	0.014946	5.63893	sp|P27348|1433T_HUMAN (68)(74)/	None	10	1	15	0	1	1
32237	F4-2.102919.102919.3.0.dta	3	2164.25	KLFTAESLIGLKNPEK(1)(12)	Loop-Linked	BSP-en-acid	2164.24	null	0.0472789	0.110193	0.010455	4.8308	sp|P48444|COPD_HUMAN (336)(347)/sp|P48444-2|COPD_HUMAN (248)(259)/	None	11	1	5	0	1	1
32238	F1-3.25828.25828.3.1.dta	3	1869.99	FADTQKDKEQKR(8)(11)	Loop-Linked	BSP-en-acid	1869.98	null	4.01856e-07	0.110193	0.013675	7.31291	sp|Q92879|CELF1_HUMAN (192)(195)/sp|Q92879-2|CELF1_HUMAN (192)(195)/sp|Q92879-3|CELF1_HUMAN (192)(195)/sp|Q92879-4|CELF1_HUMAN (218)(221)/sp|Q92879-5|CELF1_HUMAN (174)(177)/sp|Q92879-6|CELF1_HUMAN (191)(194)/	None	3	1	13	0	1	1
32239	F6-3.95609.95609.4.0.dta	4	2793.66	LLELLPGKVLNGEKVDVRPATR(8)(14)	Loop-Linked	BSP-en-acid	2793.64	null	0.000257986	0.110207	0.028895	10.3432	sp|Q8N684|CPSF7_HUMAN (148)(154)/sp|Q8N684-2|CPSF7_HUMAN (148)(154)/sp|Q8N684-3|CPSF7_HUMAN (191)(197)/	None	18	1	19	0	1	1
32240	F5-3.50903.50903.3.1.dta	3	1583.9	TGKWKVPTYK(3)(5)	Loop-Linked	BSP-en-acid	1583.89	null	1.32776e-09	0.110232	0.010423	6.58062	sp|P78527|PRKDC_HUMAN (518)(520)/sp|P78527-2|PRKDC_HUMAN (518)(520)/	None	15	1	17	0	1	1
32241	F5-3.51069.51069.3.0.dta	3	1961.15	LLTEKGKHGSFLVR(5)(7)	Loop-Linked	BSP-en-acid	1961.13	null	5.35064e-11	0.110235	0.013203	6.73233	sp|Q06124|PTN11_HUMAN (129)(131)/sp|Q06124-2|PTN11_HUMAN (129)(131)/sp|Q06124-3|PTN11_HUMAN (129)(131)/	None	15	1	14	0	1	1
32242	F3-1.12595.12595.3.0.dta	3	1345.72	KGKPHCSR(1)(3)	Loop-Linked	BSP-en-acid	1345.72	Carbamidomethyl[C](6)	1.19972e-11	0.110242	0.003235	2.40393	sp|Q02878|RL6_HUMAN (39)(41)/	None	7	1	11	0	1	1
32243	F4-1.21777.21777.2.0.dta	2	1506.87	ATGAATPKKSAK(8)(9)	Loop-Linked	BSP-en-acid	1506.86	null	2.16687e-11	0.110244	0.000882	0.585322	sp|P10412|H14_HUMAN (148)(149)/	None	10	1	15	0	1	1
32244	F1-1.49330.49330.3.0.dta	3	2318.19	MKTEAELAKEEQEHLR(2)(9)	Loop-Linked	BSP-en-acid	2318.18	null	0.00939506	0.110255	0.007998	3.45012	sp|P78316|NOP14_HUMAN (273)(280)/sp|P78316-2|NOP14_HUMAN (273)(280)/	None	1	1	7	0	1	1
32245	F4-1.64077.64077.3.0.dta	3	1648.98	GIDLLKKDKSR(7)(9)	Loop-Linked	BSP-en-acid	1648.97	null	2.95456e-11	0.110272	0.007098	4.30449	sp|P43243|MATR3_HUMAN (589)(591)/sp|P43243-2|MATR3_HUMAN (301)(303)/	None	10	1	13	0	1	1
32246	F6-2.91721.91721.3.0.dta	3	2194.28	YLGDLSGGQVLKKIAQK(12)(13)	Loop-Linked	BSP-en-acid	2194.26	null	3.97318e-08	0.110282	0.0209	9.52485	sp|P09601|HMOX1_HUMAN (148)(149)/	None	17	1	15	0	1	1
32247	F5-3.29252.29252.3.1.dta	3	2035.13	YPMAVGLNKGHKVTK(9)(12)	Loop-Linked	BSP-en-acid	2035.12	Oxidation[M](3)	0.00157243	0.110299	0.012976	6.37605	sp|Q9Y3U8|RL36_HUMAN (13)(16)/	None	15	1	15	0	1	1
32248	F6-3.20977.20977.5.0.dta	5	2389.32	RNPDTQWITKPVHKHR(10)(14)	Loop-Linked	BSP-en-acid	2389.3	null	9.14791e-13	0.110314	0.016846	7.0506	sp|P61313|RL15_HUMAN (153)(157)/	None	18	1	15	0	1	1
32249	F2-3.34251.34251.2.1.dta	2	1490.88	KLDPTKEKR(6)(8)	Loop-Linked	BSP-en-acid	1490.87	null	7.94295e-07	0.110318	0.008138	5.45856	sp|P46087|NOP2_HUMAN (9)(11)/sp|P46087-2|NOP2_HUMAN (9)(11)/sp|P46087-3|NOP2_HUMAN (9)(11)/sp|P46087-4|NOP2_HUMAN (9)(11)/	None	6	1	10	0	1	1
32250	F1-2.54218.54218.3.2.dta	3	1796.98	NVCFKVKTTAPR(5)(7)	Loop-Linked	BSP-en-acid	1796.98	Carbamidomethyl[C](3)	7.36338e-08	0.110348	-0.002684	-1.49361	sp|O95292|VAPB_HUMAN (43)(45)/sp|O95292-2|VAPB_HUMAN (43)(45)/	None	2	1	14	0	1	1
32251	F6-2.5442.5442.3.0.dta	3	1545.95	AAKSAAKAVKPK(3)(7)	Loop-Linked	BSP-en-acid	1545.95	null	3.52922e-07	0.110355	0.006867	4.44194	sp|P16403|H12_HUMAN (187)(191)/	None	17	1	14	0	1	1
32252	F1-2.89475.89475.3.0.dta	3	2119.18	EIGQSVDEVEKLIKR(11)(14)	Loop-Linked	BSP-en-acid	2119.18	null	2.6012e-08	0.110361	0.003215	1.5171	sp|Q01082|SPTB2_HUMAN (2054)(2057)/sp|Q01082-2|SPTB2_HUMAN (2054)(2057)/sp|Q01082-3|SPTB2_HUMAN (2041)(2044)/	None	2	1	11	0	1	1
32253	F3-3.52417.52417.2.0.dta	2	1733.98	DLPSHTKIKYR(7)(9)	Loop-Linked	BSP-en-acid	1733.97	null	1.81636e-09	0.1104	0.011563	6.66851	sp|Q9P013|CWC15_HUMAN (40)(42)/	None	9	1	11	0	1	1
32254	F6-3.20821.20821.3.0.dta	3	1912.13	IATNALKGHAKAAAAK(7)(11)	Loop-Linked	BSP-en-acid	1912.11	null	2.67174e-08	0.110411	0.014033	7.339	sp|Q6L8Q7|PDE12_HUMAN (84)(88)/sp|Q6L8Q7-2|PDE12_HUMAN (84)(88)/	None	18	1	12	0	1	1
32255	F2-3.71212.71212.3.0.dta	3	2588.31	ENMTLQPKSFGSKCQLSEK(8)(13)	Loop-Linked	BSP-en-acid	2588.28	Carbamidomethyl[C](14)	1.72465e-06	0.110417	0.021187	8.18573	sp|Q02880|TOP2B_HUMAN (407)(412)/sp|Q02880-2|TOP2B_HUMAN (402)(407)/	None	6	1	12	0	1	1
32256	F4-1.45505.45505.3.0.dta	3	2170.16	HAVSEGTKAVTKYTSSK(8)(12)	Loop-Linked	BSP-en-acid	2170.15	null	6.20125e-05	0.110417	0.009729	4.4831	sp|Q99877|H2B1N_HUMAN (117)(121)/sp|P23527|H2B1O_HUMAN (117)(121)/sp|P62807|H2B1C_HUMAN (117)(121)/sp|P58876|H2B1D_HUMAN (117)(121)/sp|Q5QNW6|H2B2F_HUMAN (117)(121)/sp|Q5QNW6-2|H2B2F_HUMAN (117)(121)/sp|Q96A08|H2B1A_HUMAN (118)(122)/sp|Q16778|H2B2E_HUMAN (117)(121)/sp|Q93079|H2B1H_HUMAN (117)(121)/sp|Q8N257|H2B3B_HUMAN (117)(121)/sp|P33778|H2B1B_HUMAN (117)(121)/sp|Q99880|H2B1L_HUMAN (117)(121)/sp|Q99879|H2B1M_HUMAN (117)(121)/	None	10	1	11	0	1	1
32257	F5-1.65969.65969.3.1.dta	3	1997.07	LMLDLNKAKSMGQR(7)(9)	Loop-Linked	BSP-en-acid	1997.07	Oxidation[M](11)	2.26853e-08	0.110432	0.007493	3.752	sp|P55084|ECHB_HUMAN (188)(190)/sp|P55084-2|ECHB_HUMAN (166)(168)/	None	13	1	17	0	1	1
32258	F2-1.29306.29306.3.0.dta	3	1462.84	AAGGATPKKSAK(8)(9)	Loop-Linked	BSP-en-acid	1462.84	null	1.59742e-06	0.110437	0.000801	0.547566	sp|P16403|H12_HUMAN (148)(149)/	None	4	1	15	0	1	1
32259	F6-2.50498.50498.3.0.dta	3	1544.96	ASLPGVKKALGK(7)(8)	Loop-Linked	BSP-en-acid	1544.95	null	9.28424e-10	0.110445	0.007289	4.71795	sp|P24534|EF1B_HUMAN (73)(74)/	None	17	1	15	0	1	1
32260	F6-3.98232.98232.3.0.dta	3	3336.76	FYTLIPHDFGMKKPPLLNNADSVQAK(12)(13)	Loop-Linked	BSP-en-acid	3336.74	Oxidation[M](11)	1	0.110459	0.014651	4.39081	sp|P09874|PARP1_HUMAN (747)(748)/	None	18	1	13	0	1	1
32261	F4-1.51917.51917.3.3.dta	3	2053.1	YMGKGVSKAVEHINK(4)(8)	Loop-Linked	BSP-en-acid	2053.09	Oxidation[M](2)	2.39118e-06	0.110473	0.009949	4.84587	sp|P06733|ENOA_HUMAN (60)(64)/	None	10	1	23	0	1	1
32262	F6-2.88536.88536.5.0.dta	5	4061.15	LVSGMQHPGSAGGVYETTQHFIDIKEHLHIVKR(25)(32)	Loop-Linked	BSP-en-acid	4061.12	null	1	0.110478	0.02825	6.95621	sp|P49257|LMAN1_HUMAN (440)(447)/	None	17	1	17	0	1	1
32263	F2-1.29213.29213.3.0.dta	3	1819.97	EHTTSSSVSKKPR(10)(11)	Loop-Linked	BSP-en-acid	1819.97	null	7.53391e-06	0.110481	0.001567	0.861005	sp|Q9P013|CWC15_HUMAN (91)(92)/	None	4	1	13	0	1	1
32264	F4-2.31790.31790.3.0.dta	3	1771.03	RSPPADAIPKSKK(10)(12)	Loop-Linked	BSP-en-acid	1771.02	null	0.00294484	0.11049	0.007823	4.41722	sp|P18754|RCC1_HUMAN (19)(21)/sp|P18754-2|RCC1_HUMAN (19)(21)/	None	11	1	12	0	1	1
32265	F1-2.75135.75135.3.0.dta	3	2091.21	LQQNISWKKTIVTR(8)(9)	Loop-Linked	BSP-en-acid	2091.21	null	0.00020383	0.110505	0.006464	3.09104	sp|Q9H583|HEAT1_HUMAN (1634)(1635)/	None	2	1	12	0	1	1
32266	F5-2.37979.37979.3.1.dta	3	2179.17	KSVLADQGKSFATASHR(1)(9)	Loop-Linked	BSP-en-acid	2179.16	null	0.79875	0.110513	0.007624	3.49859	sp|Q9NYF8|BCLF1_HUMAN (413)(421)/sp|Q9NYF8-2|BCLF1_HUMAN (411)(419)/sp|Q9NYF8-3|BCLF1_HUMAN (411)(419)/	None	14	1	7	0	1	1
32267	F4-1.56042.56042.3.0.dta	3	1713.02	SIKKQHLVEVR(3)(4)	Loop-Linked	BSP-en-acid	1713.02	null	1.70495e-07	0.110514	0.003015	1.76005	sp|Q14204|DYHC1_HUMAN (3300)(3301)/	None	10	1	14	0	1	1
32268	F1-2.21233.21233.3.0.dta	3	1727.01	GHKVTKNVSKPR(3)(6)	Loop-Linked	BSP-en-acid	1727.01	null	5.47122e-09	0.110515	0.005052	2.92529	sp|Q9Y3U8|RL36_HUMAN (16)(19)/	None	2	1	16	0	1	1
32269	F5-3.25867.25867.3.0.dta	3	1632.99	KLPTSLKKGER(7)(8)	Loop-Linked	BSP-en-acid	1632.98	null	8.11452e-15	0.11055	0.009301	5.69572	sp|Q9UIG0|BAZ1B_HUMAN (206)(207)/sp|Q9UIG0-2|BAZ1B_HUMAN (206)(207)/	None	15	1	15	0	1	1
32270	F1-2.45848.45848.3.1.dta	3	2899.39	HQGVMVGMGQKDSYVGDEAQSKR(11)(22)	Loop-Linked	BSP-en-acid	2899.38	Oxidation[M](5)	0.00483502	0.110555	0.006153	2.12218	sp|P63261|ACTG_HUMAN (50)(61)/sp|P68133|ACTS_HUMAN (52)(63)/sp|P60709|ACTB_HUMAN (50)(61)/sp|P68032|ACTC_HUMAN (52)(63)/sp|P63267|ACTH_HUMAN (51)(62)/sp|P62736|ACTA_HUMAN (52)(63)/	None	2	1	18	0	1	1
32271	F6-2.79794.79794.3.0.dta	3	2330.25	AMKQVAGTMKLELAQYR(3)(10)	Loop-Linked	BSP-en-acid	2330.24	Oxidation[M](2)	0.00277757	0.110563	0.012033	5.16385	sp|P25705|ATPA_HUMAN (427)(434)/sp|P25705-2|ATPA_HUMAN (377)(384)/sp|P25705-3|ATPA_HUMAN (405)(412)/	None	17	1	9	0	1	1
32272	F2-1.67498.67498.3.0.dta	3	1865.04	VMAGTLKLEDKQR(7)(11)	Loop-Linked	BSP-en-acid	1865.03	null	2.57729e-07	0.110564	0.005208	2.79245	sp|O00541|PESC_HUMAN (517)(521)/sp|O00541-2|PESC_HUMAN (512)(516)/	None	4	1	13	0	1	1
32273	F4-2.54279.54279.3.0.dta	3	1517.92	IVKLKHFEK(3)(5)	Loop-Linked	BSP-en-acid	1517.92	null	2.20255e-11	0.110586	0.005131	3.38028	sp|Q9Y2X3|NOP58_HUMAN (43)(45)/	None	11	1	8	0	1	1
32274	F2-2.76139.76139.3.0.dta	3	1792.07	LQGQFKGLVKAAR(6)(10)	Loop-Linked	BSP-en-acid	1792.06	null	2.28691e-07	0.110592	0.006049	3.37545	sp|Q5JTH9|RRP12_HUMAN (1274)(1278)/sp|Q5JTH9-2|RRP12_HUMAN (1174)(1178)/sp|Q5JTH9-3|RRP12_HUMAN (1213)(1217)/	None	5	1	15	0	1	1
32275	F4-1.96892.96892.2.0.dta	2	1742.07	SKLPKPVQDLIK(2)(5)	Loop-Linked	BSP-en-acid	1742.06	null	5.3814e-08	0.110595	0.008162	4.68527	sp|P09874|PARP1_HUMAN (664)(667)/	None	10	1	10	0	1	1
32276	F6-1.30510.30510.3.0.dta	3	1978.06	KMGNKPHMIQVYR(1)(5)	Loop-Linked	BSP-en-acid	1978.05	null	2.06648e-06	0.1106	0.009352	4.72789	sp|Q9HD20|AT131_HUMAN (293)(297)/sp|Q9HD20-2|AT131_HUMAN (175)(179)/	None	16	1	15	0	1	1
32277	F5-2.67637.67637.3.2.dta	3	2112.23	LISPLASPADGVKSKPR(13)(15)	Loop-Linked	BSP-en-acid	2112.22	null	0.00112948	0.110608	0.011511	5.44972	sp|Q8WYP5|ELYS_HUMAN (2232)(2234)/sp|Q8WYP5-2|ELYS_HUMAN (2267)(2269)/sp|Q8WYP5-3|ELYS_HUMAN (2241)(2243)/	None	14	1	15	0	1	1
32278	F1-2.81489.81489.3.0.dta	3	2302.2	AAVEWFDGKDFQGSKLK(9)(15)	Loop-Linked	BSP-en-acid	2302.19	null	0.00525129	0.110632	0.009303	4.04094	sp|Q01844|EWS_HUMAN (433)(439)/sp|Q01844-2|EWS_HUMAN (360)(366)/sp|Q01844-3|EWS_HUMAN (432)(438)/sp|Q01844-5|EWS_HUMAN (438)(444)/sp|Q01844-6|EWS_HUMAN (377)(383)/	None	2	1	12	0	1	1
32279	F4-3.80602.80602.3.2.dta	3	2030.16	SPFKVKVLPTHDASK(4)(6)	Loop-Linked	BSP-en-acid	2030.14	null	1.14929e-10	0.110643	0.012677	6.24439	sp|P21333|FLNA_HUMAN (1536)(1538)/sp|P21333-2|FLNA_HUMAN (1536)(1538)/	None	12	1	21	0	1	1
32280	F5-2.98880.98880.3.0.dta	3	1881.04	GFSNLKKQIENAR(6)(7)	Loop-Linked	BSP-en-acid	1881.03	null	0.000217647	0.110659	0.009203	4.89252	sp|P11586|C1TC_HUMAN (739)(740)/	None	14	1	11	0	1	1
32281	F1-3.33175.33175.3.0.dta	3	2108.05	FHVEEEGKGKDASGNK(8)(10)	Loop-Linked	BSP-en-acid	2108.04	null	2.75736e-06	0.110667	0.006026	2.85858	sp|P00558|PGK1_HUMAN (131)(133)/sp|P00558-2|PGK1_HUMAN (103)(105)/	None	3	1	16	0	1	1
32282	F4-2.12418.12418.3.0.dta	3	1460.87	KAAKKAGGTPR(4)(5)	Loop-Linked	BSP-en-acid	1460.87	null	4.11861e-11	0.110696	0.004787	3.27682	sp|P16403|H12_HUMAN (26)(27)/	None	11	1	13	0	1	1
32283	F1-2.11054.11054.3.0.dta	3	1498.82	TESHHKAKGK(6)(8)	Loop-Linked	BSP-en-acid	1498.81	null	1.54282e-05	0.110714	0.003954	2.63809	sp|P04908|H2A1B_HUMAN (126)(128)/sp|P20671|H2A1D_HUMAN (126)(128)/sp|P0C0S8|H2A1_HUMAN (126)(128)/sp|Q93077|H2A1C_HUMAN (126)(128)/sp|Q6FI13|H2A2A_HUMAN (126)(128)/sp|Q7L7L0|H2A3_HUMAN (126)(128)/	None	2	1	14	0	1	1
32284	F4-3.54668.54668.3.0.dta	3	2053.1	YMGKGVSKAVEHINK(4)(8)	Loop-Linked	BSP-en-acid	2053.09	Oxidation[M](2)	1.37056e-08	0.110736	0.013738	6.69138	sp|P06733|ENOA_HUMAN (60)(64)/	None	12	1	18	0	1	1
32285	F5-2.56714.56714.4.1.dta	4	2687.42	IISDNLTYCKCLQKVGDRK(10)(14)	Loop-Linked	BSP-en-acid	2687.4	Carbamidomethyl[C](9);Carbamidomethyl[C](11)	1.0191e-05	0.11074	0.014963	5.56783	sp|Q9Y2X3|NOP58_HUMAN (206)(210)/	None	14	1	15	0	1	1
32286	F4-2.38880.38880.3.0.dta	3	1749.99	KLSKPSQVSSGQK(1)(4)	Loop-Linked	BSP-en-acid	1749.99	null	6.57258e-08	0.110741	0.006367	3.63831	sp|Q14692|BMS1_HUMAN (616)(619)/	None	11	1	13	0	1	1
32287	F5-1.32466.32466.3.0.dta	3	1611.97	ALVDKHKVKR(7)(9)	Loop-Linked	BSP-en-acid	1611.97	Acetyl[ProteinN-term](0)	3.77813e-12	0.110764	0.00446	2.7668	sp|P56545|CTBP2_HUMAN (8)(10)/	None	13	1	8	0	1	1
32288	F2-2.23373.23373.3.0.dta	3	2420.24	NAQKSNQNGKDSKPSSTPR(4)(10)	Loop-Linked	BSP-en-acid	2420.23	null	1	0.110777	0.009576	3.95665	sp|P06748|NPM_HUMAN (206)(212)/sp|P06748-3|NPM_HUMAN (206)(212)/	None	5	1	14	0	1	1
32289	F2-1.46394.46394.3.1.dta	3	2172.24	LAKNKQKPITPETAEK(3)(5)	Loop-Linked	BSP-en-acid	2172.24	null	2.17812e-07	0.110799	0.006878	3.16632	sp|P60953|CDC42_HUMAN (131)(133)/sp|P60953-1|CDC42_HUMAN (131)(133)/	None	4	1	13	0	1	1
32290	F1-2.79446.79446.3.0.dta	3	2405.27	LDVTSVEDYKALQKYEK(10)(14)	Loop-Linked	BSP-en-acid	2405.26	null	0.000232065	0.110807	0.009825	4.0848	sp|P48643|TCPE_HUMAN (275)(279)/sp|P48643-2|TCPE_HUMAN (182)(186)/	None	2	1	14	0	1	1
32291	F1-2.48981.48981.3.0.dta	3	2003.1	LKEKYEKDIAAYR(4)(7)	Loop-Linked	BSP-en-acid	2003.1	null	2.7095e-12	0.110815	0.006157	3.07374	sp|P09429|HMGB1_HUMAN (154)(157)/sp|P26583|HMGB2_HUMAN (154)(157)/	None	2	1	13	0	1	1
32292	F5-2.32326.32326.2.0.dta	2	1703.01	NAGAVIGKGGKNIK(8)(11)	Loop-Linked	BSP-en-acid	1703	null	1.49157e-11	0.110834	0.009128	5.35996	sp|P61978|HNRPK_HUMAN (60)(63)/sp|P61978-2|HNRPK_HUMAN (60)(63)/sp|P61978-3|HNRPK_HUMAN (60)(63)/	None	14	1	13	0	1	1
32293	F4-3.75045.75045.3.0.dta	3	2238.22	TQWALKYAKENPEKR(6)(9)	Loop-Linked	BSP-en-acid	2238.2	null	7.80172e-09	0.110838	0.012333	5.51022	sp|Q1KMD3|HNRL2_HUMAN (471)(474)/	None	12	1	14	0	1	1
32294	F6-3.78892.78892.3.0.dta	3	2330.26	AMKQVAGTMKLELAQYR(3)(10)	Loop-Linked	BSP-en-acid	2330.24	Oxidation[M](2)	1.86342e-07	0.110844	0.021144	9.07376	sp|P25705|ATPA_HUMAN (427)(434)/sp|P25705-2|ATPA_HUMAN (377)(384)/sp|P25705-3|ATPA_HUMAN (405)(412)/	None	18	1	12	0	1	1
32295	F3-3.94653.94653.4.0.dta	4	2074.11	RPDADLKTYFTDKK(7)(13)	Loop-Linked	BSP-en-acid	2074.1	null	8.04438e-05	0.110861	0.011301	5.44864	sp|P27824|CALX_HUMAN (227)(233)/sp|P27824-2|CALX_HUMAN (262)(268)/sp|P27824-3|CALX_HUMAN (119)(125)/	None	9	1	10	0	1	1
32296	F5-2.6904.6904.3.0.dta	3	1303.83	TPVKKKAR(5)(6)	Loop-Linked	BSP-en-acid	1303.82	null	2.27114e-11	0.110867	0.004953	3.79883	sp|P10412|H14_HUMAN (22)(23)/	None	14	1	10	0	1	1
32297	F2-3.78787.78787.4.0.dta	4	2759.39	KDDEENYLDLFSHKNMKLK(14)(17)	Loop-Linked	BSP-en-acid	2759.37	Oxidation[M](16)	7.09834e-08	0.110924	0.018033	6.53519	sp|Q07666|KHDR1_HUMAN (152)(155)/sp|Q07666-2|KHDR1_HUMAN (127)(130)/sp|Q07666-3|KHDR1_HUMAN (152)(155)/	None	6	1	19	0	1	1
32298	F5-1.57606.57606.3.0.dta	3	2171.25	KEVVKITHCPTLLTR(1)(5)	Loop-Linked	BSP-en-acid	2171.24	Carbamidomethyl[C](9)	0.00274292	0.110925	0.011687	5.38265	sp|A6NHR9|SMHD1_HUMAN (1848)(1852)/sp|A6NHR9-2|SMHD1_HUMAN (1848)(1852)/	None	13	1	8	0	1	1
32299	F2-2.84439.84439.3.0.dta	3	2538.4	ASVATLMKNLQTKNPNYIR(8)(13)	Loop-Linked	BSP-en-acid	2538.39	null	1.39315e-07	0.11093	0.013146	5.17888	sp|O43795|MYO1B_HUMAN (583)(588)/sp|O43795-2|MYO1B_HUMAN (583)(588)/	None	5	1	15	0	1	1
32300	F1-3.62279.62279.3.0.dta	3	1484.85	PELAKSAPAPK(1)(5)	Loop-Linked	BSP-en-acid	1484.85	null	4.66072e-05	0.110944	0.006681	4.49945	sp|Q99880|H2B1L_HUMAN (2)(6)/	None	3	1	7	0	1	1
32301	F5-2.18201.18201.3.0.dta	3	1677.92	TKVNKHAFSGGR(2)(5)	Loop-Linked	BSP-en-acid	1677.92	null	2.03948e-12	0.110985	0.006266	3.73439	sp|P23381|SYWC_HUMAN (371)(374)/sp|P23381-2|SYWC_HUMAN (330)(333)/	None	14	1	17	0	1	1
32302	F1-2.83887.83887.3.0.dta	3	3087.65	YESLTDPSKLDSGKELHINLIPNK(9)(14)	Loop-Linked	BSP-en-acid	3087.64	null	0.000162336	0.110988	0.016252	5.26357	sp|P07900|HS90A_HUMAN (69)(74)/sp|P07900-2|HS90A_HUMAN (191)(196)/	None	2	1	15	0	1	1
32303	F3-1.61243.61243.3.0.dta	3	2170.16	HAVSEGTKAVTKYTSSK(8)(12)	Loop-Linked	BSP-en-acid	2170.15	null	0.0358116	0.110991	0.008343	3.84443	sp|Q99877|H2B1N_HUMAN (117)(121)/sp|P23527|H2B1O_HUMAN (117)(121)/sp|P62807|H2B1C_HUMAN (117)(121)/sp|P58876|H2B1D_HUMAN (117)(121)/sp|Q5QNW6|H2B2F_HUMAN (117)(121)/sp|Q5QNW6-2|H2B2F_HUMAN (117)(121)/sp|Q96A08|H2B1A_HUMAN (118)(122)/sp|Q16778|H2B2E_HUMAN (117)(121)/sp|Q93079|H2B1H_HUMAN (117)(121)/sp|Q8N257|H2B3B_HUMAN (117)(121)/sp|P33778|H2B1B_HUMAN (117)(121)/sp|Q99880|H2B1L_HUMAN (117)(121)/sp|Q99879|H2B1M_HUMAN (117)(121)/	None	7	1	11	0	1	1
32304	F6-2.91381.91381.3.0.dta	3	2538.48	LLLPGELAKHAVSEGTKAVTK(9)(17)	Loop-Linked	BSP-en-acid	2538.47	null	1.12749e-09	0.111005	0.01423	5.60575	sp|Q99877|H2B1N_HUMAN (109)(117)/sp|P23527|H2B1O_HUMAN (109)(117)/sp|P57053|H2BFS_HUMAN (109)(117)/sp|P62807|H2B1C_HUMAN (109)(117)/sp|P58876|H2B1D_HUMAN (109)(117)/sp|Q5QNW6|H2B2F_HUMAN (109)(117)/sp|Q5QNW6-2|H2B2F_HUMAN (109)(117)/sp|P06899|H2B1J_HUMAN (109)(117)/sp|O60814|H2B1K_HUMAN (109)(117)/sp|Q96A08|H2B1A_HUMAN (110)(118)/sp|Q16778|H2B2E_HUMAN (109)(117)/sp|Q93079|H2B1H_HUMAN (109)(117)/sp|Q8N257|H2B3B_HUMAN (109)(117)/sp|P33778|H2B1B_HUMAN (109)(117)/sp|Q99880|H2B1L_HUMAN (109)(117)/sp|Q99879|H2B1M_HUMAN (109)(117)/	None	17	1	14	0	1	1
32305	F2-1.38280.38280.3.0.dta	3	1705.94	YNQELKAKAHK(6)(8)	Loop-Linked	BSP-en-acid	1705.94	null	2.4586e-08	0.111026	-0.001144	-0.670599	sp|O95563|MPC2_HUMAN (122)(124)/	None	4	1	16	0	1	1
32306	F5-3.49094.49094.4.1.dta	4	2017.18	AGVHIKLPNLGKHEK(6)(12)	Loop-Linked	BSP-en-acid	2017.17	null	3.36223e-05	0.11104	0.012421	6.15763	sp|P12277|KCRB_HUMAN (298)(304)/	None	15	1	13	0	1	1
32307	F5-2.5948.5948.3.0.dta	3	1377.86	KAVTKAQKK(5)(8)	Loop-Linked	BSP-en-acid	1377.86	null	6.19934e-11	0.111059	0.003473	2.52058	sp|Q99877|H2B1N_HUMAN (21)(24)/sp|P23527|H2B1O_HUMAN (21)(24)/sp|P57053|H2BFS_HUMAN (21)(24)/sp|P62807|H2B1C_HUMAN (21)(24)/sp|P58876|H2B1D_HUMAN (21)(24)/sp|P06899|H2B1J_HUMAN (21)(24)/sp|O60814|H2B1K_HUMAN (21)(24)/sp|Q16778|H2B2E_HUMAN (21)(24)/sp|Q93079|H2B1H_HUMAN (21)(24)/sp|Q8N257|H2B3B_HUMAN (21)(24)/sp|Q6DN03|H2B2C_HUMAN (21)(24)/sp|Q6DRA6|H2B2D_HUMAN (21)(24)/sp|Q99880|H2B1L_HUMAN (21)(24)/	None	14	1	13	0	1	1
32308	F1-2.75882.75882.4.0.dta	4	2759.38	KDDEENYLDLFSHKNMKLK(14)(17)	Loop-Linked	BSP-en-acid	2759.37	Oxidation[M](16)	1.91075e-10	0.111068	0.010437	3.78238	sp|Q07666|KHDR1_HUMAN (152)(155)/sp|Q07666-2|KHDR1_HUMAN (127)(130)/sp|Q07666-3|KHDR1_HUMAN (152)(155)/	None	2	1	24	0	1	1
32309	F4-2.51287.51287.3.0.dta	3	2319.24	YHQIGSGKCEIKVAQPK(8)(12)	Loop-Linked	BSP-en-acid	2319.23	Carbamidomethyl[C](9)	2.63549e-06	0.111072	0.012028	5.18621	sp|O14979|HNRDL_HUMAN (302)(306)/sp|O14979-2|HNRDL_HUMAN (183)(187)/sp|O14979-3|HNRDL_HUMAN (183)(187)/	None	11	1	10	0	1	1
32310	F1-2.54235.54235.3.0.dta	3	1662.98	TVDVAAEKKVVK(8)(9)	Loop-Linked	BSP-en-acid	1662.98	null	7.37125e-05	0.111084	0.003166	1.90381	sp|P82979|SARNP_HUMAN (88)(89)/	None	2	1	13	0	1	1
32311	F1-2.28593.28593.3.2.dta	3	1812.04	KEAPAPPKAEAKAK(8)(12)	Loop-Linked	BSP-en-acid	1812.04	null	0.000195724	0.111159	0.002704	1.49224	sp|P62750|RL23A_HUMAN (14)(18)/	None	2	1	13	0	1	1
32312	F6-3.46938.46938.3.2.dta	3	2025.17	TQVAGGQLSFKGKSLK(11)(13)	Loop-Linked	BSP-en-acid	2025.15	null	3.27642e-06	0.111165	0.01857	9.1697	sp|P46060|RAGP1_HUMAN (26)(28)/	None	18	1	13	0	1	1
32313	F2-3.40433.40433.3.0.dta	3	1747.95	SPDHIKGKQAYK(6)(8)	Loop-Linked	BSP-en-acid	1747.95	null	1.92476e-12	0.111173	0.001514	0.866158	sp|Q5BKZ1|ZN326_HUMAN (432)(434)/sp|Q5BKZ1-3|ZN326_HUMAN (226)(228)/	None	6	1	15	0	1	1
32314	F4-3.40387.40387.3.0.dta	3	1613.02	ALVKPKEVKPK(6)(9)	Loop-Linked	BSP-en-acid	1613.02	null	2.64794e-11	0.111179	0.008782	5.44446	sp|P47914|RL29_HUMAN (79)(82)/	None	12	1	13	0	1	1
32315	F1-1.88937.88937.3.0.dta	3	2160.3	VLVVSAKFEGKPLLQR(7)(11)	Loop-Linked	BSP-en-acid	2160.29	null	1.70986e-06	0.111188	0.009371	4.33784	sp|Q9H3K6|BOLA2_HUMAN (43)(47)/sp|Q9H3K6-2|BOLA2_HUMAN (43)(47)/	None	1	1	14	0	1	1
32316	F5-3.41153.41153.4.0.dta	4	2005.11	SHLFFTAGKDHKIK(9)(12)	Loop-Linked	BSP-en-acid	2005.1	null	5.78894e-10	0.111239	0.010664	5.31843	sp|Q9UNX4|WDR3_HUMAN (653)(656)/	None	15	1	20	0	1	1
32317	F3-3.27875.27875.3.0.dta	3	2037.08	ADKTPGGSQKASSKTR(10)(14)	Loop-Linked	BSP-en-acid	2037.07	Acetyl[ProteinN-term](0)	8.72811e-08	0.111243	0.011397	5.59479	sp|O15042|SR140_HUMAN (11)(15)/sp|O15042-2|SR140_HUMAN (11)(15)/	None	9	1	15	0	1	1
32318	F1-1.26676.26676.2.1.dta	2	1464.82	KESKPAATTR(1)(4)	Loop-Linked	BSP-en-acid	1464.82	null	2.78744e-06	0.111245	0.002332	1.59201	sp|Q9Y4W6|AFG32_HUMAN (97)(100)/	None	1	1	8	0	1	1
32319	F5-3.20799.20799.3.0.dta	3	2213.28	VASIQGRPQDTKPGVKR(12)(16)	Loop-Linked	BSP-en-acid	2213.25	null	2.42947e-14	0.11126	0.027606	12.4731	sp|Q96EV2|RBM33_HUMAN (960)(964)/	None	15	1	12	0	1	1
32320	F3-2.63190.63190.3.2.dta	3	1867.04	STGKANKITITNDK(4)(7)	Loop-Linked	BSP-en-acid	1867.03	null	1.55005e-10	0.111264	0.006346	3.39898	sp|P0DMV9|HS71B_HUMAN (497)(500)/sp|P17066|HSP76_HUMAN (499)(502)/sp|P0DMV8|HS71A_HUMAN (497)(500)/sp|P0DMV8-2|HS71A_HUMAN (442)(445)/	None	8	1	13	0	1	1
32321	F5-2.32945.32945.3.0.dta	3	1775.05	KTVTPAKAVTTPGK(1)(7)	Loop-Linked	BSP-en-acid	1775.04	null	1.81236e-05	0.111269	0.003137	1.76728	sp|P19338|NUCL_HUMAN (96)(102)/	None	14	1	7	0	1	1
32322	F6-2.99682.99682.3.0.dta	3	2285.21	SVETLKEMIKSGMNVAR(6)(10)	Loop-Linked	BSP-en-acid	2285.2	Oxidation[M](13)	0.0374547	0.111271	0.01115	4.87922	sp|P14618|KPYM_HUMAN (62)(66)/sp|P14618-2|KPYM_HUMAN (62)(66)/	None	17	1	14	0	1	1
32323	F4-2.72072.72072.2.0.dta	2	1615.93	VLKKQDAFYK(3)(4)	Loop-Linked	BSP-en-acid	1615.92	null	2.97016e-13	0.111286	0.010371	6.41801	sp|Q9NX63|MIC19_HUMAN (135)(136)/	None	11	1	14	0	1	1
32324	F6-1.99197.99197.2.0.dta	2	2052.14	DKTIKLWNTLGVCK(2)(5)	Loop-Linked	BSP-en-acid	2052.13	Carbamidomethyl[C](13)	1	0.111288	0.011026	5.37295	sp|P63244|RACK1_HUMAN (127)(130)/	None	16	1	8	0	1	1
32325	F2-1.85297.85297.3.0.dta	3	1736.03	LAVNKMISKVTR(5)(9)	Loop-Linked	BSP-en-acid	1736.03	null	3.78737e-05	0.111293	0.00656	3.77875	sp|Q9Y678|COPG1_HUMAN (213)(217)/	None	4	1	14	0	1	1
32326	F5-3.33012.33012.3.1.dta	3	1775.05	KTVTPAKAVTTPGK(1)(7)	Loop-Linked	BSP-en-acid	1775.04	null	0.000865514	0.111308	0.004973	2.80162	sp|P19338|NUCL_HUMAN (96)(102)/	None	15	1	7	0	1	1
32327	F5-3.94972.94972.3.0.dta	3	2186.24	LIKFFIDQSKKDAEK(3)(10)	Loop-Linked	BSP-en-acid	2186.22	null	1.05968e-14	0.111323	0.016785	7.67763	sp|Q12931|TRAP1_HUMAN (424)(431)/sp|Q12931-2|TRAP1_HUMAN (371)(378)/	None	15	1	10	0	1	1
32328	F6-3.72253.72253.3.3.dta	3	2702.56	AVKMTLKNREPVQLETLSIR(3)(7)	Loop-Linked	BSP-en-acid	2702.54	null	0.0177496	0.111334	0.024627	9.11254	sp|P62314|SMD1_HUMAN (44)(48)/	None	18	1	16	0	1	1
32329	F6-1.84940.84940.3.0.dta	3	1969.14	LKPPAGWKADLLQR(2)(8)	Loop-Linked	BSP-en-acid	1969.14	null	0.00110986	0.111352	0.007354	3.73463	sp|Q15269|PWP2_HUMAN (227)(233)/	None	16	1	9	0	1	1
32330	F1-2.17558.17558.3.0.dta	3	1501.82	TESHKPGKNK(8)(10)	Loop-Linked	BSP-en-acid	1501.81	null	1.13119e-07	0.111363	0.004753	3.16484	sp|Q8IUE6|H2A2B_HUMAN (128)(130)/	None	2	1	12	0	1	1
32331	F1-1.67333.67333.2.1.dta	2	1882.01	LSDKGLKAELMER(4)(7)	Loop-Linked	BSP-en-acid	1882.01	Oxidation[M](11)	1.05061e-08	0.11137	0.003683	1.95695	sp|Q00839|HNRPU_HUMAN (28)(31)/sp|Q00839-2|HNRPU_HUMAN (28)(31)/	None	1	1	18	0	1	1
32332	F6-1.19400.19400.3.0.dta	3	1441.85	WHTKKLPR(4)(5)	Loop-Linked	BSP-en-acid	1441.84	null	9.31509e-11	0.111384	0.00581	4.02957	sp|P39023|RL3_HUMAN (238)(239)/sp|Q92901|RL3L_HUMAN (238)(239)/	None	16	1	12	0	1	1
32333	F3-3.39926.39926.3.0.dta	3	1815.01	FNHPVEVQKGKR(9)(11)	Loop-Linked	BSP-en-acid	1815	null	6.28224e-05	0.111418	0.009806	5.40275	sp|Q15058|KIF14_HUMAN (906)(908)/	None	9	1	11	0	1	1
32334	F6-3.100715.100715.3.1.dta	3	2314.26	AMKQVAGTMKLELAQYR(3)(10)	Loop-Linked	BSP-en-acid	2314.24	null	2.30689e-05	0.111423	0.016753	7.23909	sp|P25705|ATPA_HUMAN (427)(434)/sp|P25705-2|ATPA_HUMAN (377)(384)/sp|P25705-3|ATPA_HUMAN (405)(412)/	None	18	1	9	0	1	1
32335	F5-3.61047.61047.3.0.dta	3	2013.08	LMLDLNKAKSMGQR(7)(9)	Loop-Linked	BSP-en-acid	2013.06	Oxidation[M](2);Oxidation[M](11)	2.39635e-11	0.111435	0.017576	8.73098	sp|P55084|ECHB_HUMAN (188)(190)/sp|P55084-2|ECHB_HUMAN (166)(168)/	None	15	1	18	0	1	1
32336	F1-1.63565.63565.2.3.dta	2	1533.84	KDLKDYFTK(1)(4)	Loop-Linked	BSP-en-acid	1533.83	null	7.79759e-05	0.111439	0.011204	7.30459	sp|Q99729|ROAA_HUMAN (83)(86)/sp|Q99729-2|ROAA_HUMAN (84)(87)/sp|Q99729-3|ROAA_HUMAN (84)(87)/sp|Q99729-4|ROAA_HUMAN (84)(87)/	None	1	1	10	0	1	1
32337	F4-1.96000.96000.3.0.dta	3	2321.33	LLTTIGKDLDFEKAKPR(7)(13)	Loop-Linked	BSP-en-acid	2321.32	null	4.1631e-07	0.111442	0.009096	3.91846	sp|O43432|IF4G3_HUMAN (938)(944)/sp|O43432-3|IF4G3_HUMAN (944)(950)/sp|O43432-4|IF4G3_HUMAN (658)(664)/sp|Q04637|IF4G1_HUMAN (944)(950)/sp|Q04637-3|IF4G1_HUMAN (904)(910)/sp|Q04637-4|IF4G1_HUMAN (857)(863)/sp|Q04637-5|IF4G1_HUMAN (780)(786)/sp|Q04637-6|IF4G1_HUMAN (748)(754)/sp|Q04637-7|IF4G1_HUMAN (749)(755)/sp|Q04637-8|IF4G1_HUMAN (945)(951)/sp|Q04637-9|IF4G1_HUMAN (951)(957)/	None	10	1	15	0	1	1
32338	F4-1.107646.107646.3.2.dta	3	2447.38	EIMLAAKKGLDPYNVLAPK(7)(8)	Loop-Linked	BSP-en-acid	2447.37	null	2.08665e-05	0.111443	0.008787	3.59038	sp|P10606|COX5B_HUMAN (56)(57)/	None	10	1	12	0	1	1
32339	F4-2.73154.73154.2.0.dta	2	1176.71	PKTISVR(1)(2)	Loop-Linked	BSP-en-acid	1176.71	null	2.48219e-08	0.111489	0.004089	3.47494	sp|P26038|MOES_HUMAN (2)(3)/	None	11	1	8	0	1	1
32340	F1-1.48285.48285.3.0.dta	3	2467.21	LIYSGKQMNDEKTAADYK(6)(12)	Loop-Linked	BSP-en-acid	2467.22	Oxidation[M](8)	0.0150564	0.111491	-0.004172	-1.69097	sp|Q15843|NEDD8_HUMAN (48)(54)/	None	1	1	10	0	1	1
32341	F4-3.95033.95033.3.0.dta	3	2321.34	LLTTIGKDLDFEKAKPR(7)(13)	Loop-Linked	BSP-en-acid	2321.32	null	1.45866e-08	0.111497	0.016287	7.01626	sp|O43432|IF4G3_HUMAN (938)(944)/sp|O43432-3|IF4G3_HUMAN (944)(950)/sp|O43432-4|IF4G3_HUMAN (658)(664)/sp|Q04637|IF4G1_HUMAN (944)(950)/sp|Q04637-3|IF4G1_HUMAN (904)(910)/sp|Q04637-4|IF4G1_HUMAN (857)(863)/sp|Q04637-5|IF4G1_HUMAN (780)(786)/sp|Q04637-6|IF4G1_HUMAN (748)(754)/sp|Q04637-7|IF4G1_HUMAN (749)(755)/sp|Q04637-8|IF4G1_HUMAN (945)(951)/sp|Q04637-9|IF4G1_HUMAN (951)(957)/	None	12	1	15	0	1	1
32342	F1-3.76856.76856.3.0.dta	3	2103.21	KLKDVLLQVDDERR(1)(3)	Loop-Linked	BSP-en-acid	2103.19	null	3.81922e-07	0.111497	0.016019	7.61652	sp|P35579|MYH9_HUMAN (1843)(1845)/sp|P35579-2|MYH9_HUMAN (1265)(1267)/	None	3	1	14	0	1	1
32343	F5-1.82168.82168.3.1.dta	3	1922.09	FNVPVSLESKKAAR(10)(11)	Loop-Linked	BSP-en-acid	1922.09	null	2.53098e-06	0.111514	0.007239	3.76622	sp|P82979|SARNP_HUMAN (119)(120)/	None	13	1	14	0	1	1
32344	F4-2.42480.42480.3.0.dta	3	2272.28	GSPDGSLQTGKPSAPKKLK(16)(17)	Loop-Linked	BSP-en-acid	2272.27	null	3.82887e-08	0.111515	0.009292	4.08931	sp|Q8IZL8|PELP1_HUMAN (495)(496)/	None	11	1	11	0	1	1
32345	F5-3.38082.38082.3.0.dta	3	2179.17	KSVLADQGKSFATASHR(1)(9)	Loop-Linked	BSP-en-acid	2179.16	null	0.00048327	0.111522	0.011314	5.19191	sp|Q9NYF8|BCLF1_HUMAN (413)(421)/sp|Q9NYF8-2|BCLF1_HUMAN (411)(419)/sp|Q9NYF8-3|BCLF1_HUMAN (411)(419)/	None	15	1	8	0	1	1
32346	F6-3.75500.75500.3.0.dta	3	1781.08	LTEMLKTIKTVK(6)(9)	Loop-Linked	BSP-en-acid	1781.06	null	8.95354e-07	0.111529	0.014865	8.34615	sp|Q9NU22|MDN1_HUMAN (4392)(4395)/	None	18	1	13	0	1	1
32347	F2-2.73669.73669.3.0.dta	3	2667.43	EKYIDQEELNKTKPIWTR(2)(11)	Loop-Linked	BSP-en-acid	2667.41	null	9.99812e-13	0.111573	0.01407	5.27477	sp|P07900|HS90A_HUMAN (283)(292)/sp|P07900-2|HS90A_HUMAN (405)(414)/sp|Q14568|HS902_HUMAN (282)(291)/sp|P08238|HS90B_HUMAN (275)(284)/sp|Q58FF8|H90B2_HUMAN (197)(206)/	None	5	1	12	0	1	1
32348	F6-2.47430.47430.3.0.dta	3	2506.48	IPVPVQKNIDQQIKTRPR(7)(14)	Loop-Linked	BSP-en-acid	2506.46	null	1	0.111627	0.018265	7.28717	sp|Q5VTL8|PR38B_HUMAN (227)(234)/	None	17	1	11	0	1	1
32349	F5-1.7588.7588.3.0.dta	3	1411.88	APKPKAAKPK(5)(8)	Loop-Linked	BSP-en-acid	1411.88	null	1.66033e-07	0.111645	0.003287	2.3281	sp|P16402|H13_HUMAN (199)(202)/	None	13	1	14	0	1	1
32350	F2-3.58140.58140.3.0.dta	3	1867.04	STGKANKITITNDK(4)(7)	Loop-Linked	BSP-en-acid	1867.03	null	2.01465e-05	0.111673	0.010039	5.37699	sp|P0DMV9|HS71B_HUMAN (497)(500)/sp|P17066|HSP76_HUMAN (499)(502)/sp|P0DMV8|HS71A_HUMAN (497)(500)/sp|P0DMV8-2|HS71A_HUMAN (442)(445)/	None	6	1	12	0	1	1
32351	F6-1.19086.19086.3.0.dta	3	1301.79	KKPFLHR(1)(2)	Loop-Linked	BSP-en-acid	1301.78	null	1.53958e-09	0.111701	0.00432	3.31852	sp|Q92794|KAT6A_HUMAN (1013)(1014)/	None	16	1	8	0	1	1
32352	F1-2.51493.51493.4.0.dta	4	2352.3	KAHLGTALKANPFGGASHAK(1)(9)	Loop-Linked	BSP-en-acid	2352.29	null	5.87451e-07	0.111711	0.007114	3.02428	sp|P62266|RS23_HUMAN (29)(37)/	None	2	1	19	0	1	1
32353	F5-2.32250.32250.3.1.dta	3	1611.97	ALVDKHKVKR(7)(9)	Loop-Linked	BSP-en-acid	1611.97	Acetyl[ProteinN-term](0)	3.20601e-10	0.111734	0.004169	2.58628	sp|P56545|CTBP2_HUMAN (8)(10)/	None	14	1	8	0	1	1
32354	F1-1.48763.48763.3.0.dta	3	1769	EHKLDGKLIDPK(3)(7)	Loop-Linked	BSP-en-acid	1769	null	0.000264997	0.111743	0.001836	1.03788	sp|O14979|HNRDL_HUMAN (212)(216)/sp|O14979-2|HNRDL_HUMAN (93)(97)/sp|O14979-3|HNRDL_HUMAN (93)(97)/	None	1	1	13	0	1	1
32355	F6-3.58881.58881.5.0.dta	5	3754.97	ENALVQMADGNQAQLAMSHLNGHKLHGKPIR(24)(28)	Loop-Linked	BSP-en-acid	3754.94	null	1	0.111758	0.030348	8.08216	sp|P26599|PTBP1_HUMAN (398)(402)/sp|P26599-2|PTBP1_HUMAN (417)(421)/sp|P26599-3|PTBP1_HUMAN (424)(428)/	None	18	1	13	0	1	1
32356	F1-1.28188.28188.3.0.dta	3	1605.91	GKGDKAQIEKR(2)(5)	Loop-Linked	BSP-en-acid	1605.91	null	0.00281505	0.111794	-0.000507	-0.315709	sp|P10809|CH60_HUMAN (361)(364)/	None	1	1	10	0	1	1
32357	F1-1.68591.68591.3.0.dta	3	2429.36	SLVSKGTLVQTKGTGASGSFK(5)(12)	Loop-Linked	BSP-en-acid	2429.34	null	0.000110169	0.111802	0.015589	6.41697	sp|P16403|H12_HUMAN (90)(97)/sp|P10412|H14_HUMAN (90)(97)/sp|P16401|H15_HUMAN (93)(100)/sp|Q02539|H11_HUMAN (93)(100)/sp|P16402|H13_HUMAN (91)(98)/	None	1	1	11	0	1	1
32358	F2-3.47581.47581.3.2.dta	3	1773.99	ALPPEKKQNTGSK(6)(7)	Loop-Linked	BSP-en-acid	1773.99	null	1.35426e-08	0.111806	0.005674	3.19845	sp|Q00839|HNRPU_HUMAN (681)(682)/sp|Q00839-2|HNRPU_HUMAN (662)(663)/	None	6	1	12	0	1	1
32359	F6-2.27014.27014.3.0.dta	3	1629.03	LIDPKRAKALK(5)(8)	Loop-Linked	BSP-en-acid	1629.02	null	1.9253e-05	0.111811	0.008703	5.34247	sp|O14979|HNRDL_HUMAN (221)(224)/sp|O14979-2|HNRDL_HUMAN (102)(105)/sp|O14979-3|HNRDL_HUMAN (102)(105)/	None	17	1	14	0	1	1
32360	F5-3.68186.68186.3.0.dta	3	1899.06	EYFTSLTKHLKR(8)(11)	Loop-Linked	BSP-en-acid	1899.05	null	2.36188e-13	0.111817	0.013058	6.87608	sp|Q9HAU5|RENT2_HUMAN (365)(368)/sp|Q9HAU5-2|RENT2_HUMAN (335)(338)/	None	15	1	10	0	1	1
32361	F4-3.35621.35621.2.0.dta	2	1090.71	AVKKLR(3)(4)	Loop-Linked	BSP-en-acid	1090.71	null	8.8434e-18	0.111826	0.004844	4.44115	sp|Q14684|RRP1B_HUMAN (29)(30)/sp|Q14684-2|RRP1B_HUMAN (29)(30)/sp|Q96PL5|ERMAP_HUMAN (213)(214)/	None	12	1	10	0	1	1
32362	F6-2.42683.42683.3.0.dta	3	1995.17	GLVMVKPGSIKPHQK(6)(11)	Loop-Linked	BSP-en-acid	1995.16	null	5.22367e-05	0.111845	0.009217	4.61969	sp|P49411|EFTU_HUMAN (342)(347)/	None	17	1	9	0	1	1
32363	F6-1.62901.62901.3.0.dta	3	2681.51	IFREDYSITTKGGKIPNPIR(11)(14)	Loop-Linked	BSP-en-acid	2681.48	null	1	0.111848	0.030383	11.3307	sp|Q9BUQ8|DDX23_HUMAN (382)(385)/	None	16	1	11	0	1	1
32364	F2-2.67448.67448.3.0.dta	3	2306.27	EGFEKISKGANPVEIRR(5)(8)	Loop-Linked	BSP-en-acid	2306.26	null	0.000292615	0.111861	0.006637	2.87782	sp|P10809|CH60_HUMAN (130)(133)/sp|P10809-2|CH60_HUMAN (130)(133)/	None	5	1	15	0	1	1
32365	F1-2.97970.97970.3.0.dta	3	1964.15	LLTKEQLKIWMGK(4)(8)	Loop-Linked	BSP-en-acid	1964.14	null	0.00196903	0.111898	0.007953	4.0491	sp|P50454|SERPH_HUMAN (287)(291)/	None	2	1	11	0	1	1
32366	F4-1.27153.27153.3.0.dta	3	1364.81	AHYLKKTK(5)(6)	Loop-Linked	BSP-en-acid	1364.81	null	5.0456e-10	0.111902	0.004834	3.5419	sp|Q53GQ0|DHB12_HUMAN (307)(308)/	None	10	1	12	0	1	1
32367	F5-2.100861.100861.3.0.dta	3	2405.35	NVIVNGLVLASDGQKMSKR(15)(18)	Loop-Linked	BSP-en-acid	2405.33	null	0.117978	0.111908	0.021137	8.78756	sp|P41252|SYIC_HUMAN (600)(603)/	None	14	1	11	0	1	1
32368	F1-1.71505.71505.3.0.dta	3	2287.16	TAEMNEKLSKMGESSLR(7)(10)	Loop-Linked	BSP-en-acid	2287.14	null	1.57872e-05	0.11193	0.013962	6.10456	sp|O60264|SMCA5_HUMAN (691)(694)/	None	1	1	13	0	1	1
32369	F4-2.72509.72509.2.2.dta	2	1689.98	LLAKKAQAQPVM(4)(5)	Loop-Linked	BSP-en-acid	1689.97	Oxidation[M](12)	1.16859e-12	0.111935	0.005561	3.29059	sp|P24539|AT5F1_HUMAN (248)(249)/	None	11	1	14	0	1	1
32370	F1-3.82364.82364.3.0.dta	3	2830.51	NVSEELDRTPPEVSKKLEDIR(15)(16)	Loop-Linked	BSP-en-acid	2830.49	null	0.0939657	0.111952	0.010172	3.59372	sp|Q15393|SF3B3_HUMAN (1206)(1207)/sp|Q15393-3|SF3B3_HUMAN (388)(389)/	None	3	1	13	0	1	1
32371	F1-1.59493.59493.4.0.dta	4	2650.39	KQSEGLTKEYDRLLEEHAK(1)(8)	Loop-Linked	BSP-en-acid	2650.38	null	1	0.111955	0.010682	4.03036	sp|P51572|BAP31_HUMAN (214)(221)/sp|P51572-2|BAP31_HUMAN (281)(288)/	None	1	1	6	0	1	1
32372	F2-1.39876.39876.2.0.dta	2	1447.83	KAAGKGDVPTK(1)(5)	Loop-Linked	BSP-en-acid	1447.83	null	0.000124361	0.111983	0.003171	2.19018	sp|P62424|RL7A_HUMAN (121)(125)/	None	4	1	11	0	1	1
32373	F5-2.42002.42002.3.0.dta	3	1873.1	HVLSVLSKTKEAGK(8)(10)	Loop-Linked	BSP-en-acid	1873.09	null	4.45748e-08	0.112002	0.011053	5.90094	sp|P48637|GSHB_HUMAN (172)(174)/	None	14	1	15	0	1	1
32374	F6-3.38196.38196.3.0.dta	3	1633.97	VNLAFKQPGKR(6)(10)	Loop-Linked	BSP-en-acid	1633.95	null	1.03043e-11	0.112048	0.013689	8.37784	sp|O75436|VP26A_HUMAN (57)(61)/sp|O75436-2|VP26A_HUMAN (57)(61)/	None	18	1	11	0	1	1
32375	F6-3.75675.75675.3.1.dta	3	2465.41	ISVSFYHVKNNGKIELIK(9)(13)	Loop-Linked	BSP-en-acid	2465.39	null	2.63388e-07	0.11206	0.021892	8.87973	sp|P55884|EIF3B_HUMAN (595)(599)/sp|P55884-2|EIF3B_HUMAN (595)(599)/	None	18	1	14	0	1	1
32376	F1-2.67572.67572.3.0.dta	3	1934.11	TKTKPHLFYIPGR(2)(4)	Loop-Linked	BSP-en-acid	1934.1	null	1.74017e-13	0.112068	0.009924	5.13107	sp|Q9H307|PININ_HUMAN (236)(238)/	None	2	1	16	0	1	1
32377	F6-1.94615.94615.3.0.dta	3	3336.79	FYTLIPHDFGMKKPPLLNNADSVQAK(12)(13)	Loop-Linked	BSP-en-acid	3336.74	Oxidation[M](11)	1	0.112092	0.042917	12.8619	sp|P09874|PARP1_HUMAN (747)(748)/	None	16	1	14	0	1	1
32378	F5-3.61959.61959.3.0.dta	3	1926.06	YEKQIKHFGMLR(3)(6)	Loop-Linked	BSP-en-acid	1926.04	null	3.84249e-09	0.112095	0.014152	7.34771	sp|Q16543|CDC37_HUMAN (157)(160)/	None	15	1	14	0	1	1
32379	F5-2.34925.34925.3.0.dta	3	1836.05	VLEKKFHTVSGSK(4)(5)	Loop-Linked	BSP-en-acid	1836.04	null	3.43625e-07	0.112107	0.009967	5.42854	sp|Q99729|ROAA_HUMAN (214)(215)/sp|Q99729-2|ROAA_HUMAN (214)(215)/sp|Q99729-3|ROAA_HUMAN (214)(215)/sp|Q99729-4|ROAA_HUMAN (215)(216)/	None	14	1	14	0	1	1
32380	F2-1.76217.76217.3.0.dta	3	2080.11	DVAKQLKEQQMVMR(4)(7)	Loop-Linked	BSP-en-acid	2080.1	null	1.34944e-06	0.112109	0.00831	3.99499	sp|P61619|S61A1_HUMAN (392)(395)/sp|P61619-3|S61A1_HUMAN (272)(275)/sp|Q9H9S3|S61A2_HUMAN (392)(395)/sp|Q9H9S3-2|S61A2_HUMAN (392)(395)/sp|Q9H9S3-3|S61A2_HUMAN (370)(373)/	None	4	1	15	0	1	1
32381	F6-2.35176.35176.3.0.dta	3	1654.95	ITKSMKMVAAAK(3)(6)	Loop-Linked	BSP-en-acid	1654.94	null	0.000322971	0.112113	0.009111	5.50534	sp|P36542|ATPG_HUMAN (46)(49)/sp|P36542-2|ATPG_HUMAN (46)(49)/	None	17	1	9	0	1	1
32382	F2-1.82303.82303.3.0.dta	3	1866.02	LSDKGLKAELMER(4)(7)	Loop-Linked	BSP-en-acid	1866.02	null	3.16708e-12	0.112116	0.005032	2.69665	sp|Q00839|HNRPU_HUMAN (28)(31)/sp|Q00839-2|HNRPU_HUMAN (28)(31)/	None	4	1	13	0	1	1
32383	F4-1.53376.53376.3.0.dta	3	1517.92	IVKLKHFEK(3)(5)	Loop-Linked	BSP-en-acid	1517.92	null	3.51566e-07	0.11215	0.005212	3.43365	sp|Q9Y2X3|NOP58_HUMAN (43)(45)/	None	10	1	11	0	1	1
32384	F2-2.84222.84222.3.0.dta	3	1587.88	SVFKKFNWR(4)(5)	Loop-Linked	BSP-en-acid	1587.88	null	1.67597e-08	0.112154	0.004495	2.83082	sp|O60264|SMCA5_HUMAN (298)(299)/	None	5	1	9	0	1	1
32385	F6-3.95758.95758.3.0.dta	3	2509.38	QGFVPAAYVKKLDPAQSASR(10)(11)	Loop-Linked	BSP-en-acid	2509.36	null	1	0.112155	0.02815	11.218	sp|Q13813|SPTN1_HUMAN (1022)(1023)/sp|Q13813-2|SPTN1_HUMAN (1022)(1023)/sp|Q13813-3|SPTN1_HUMAN (1022)(1023)/	None	18	1	11	0	1	1
32386	F6-2.6183.6183.3.0.dta	3	1597	KIQKHKTLPK(4)(6)	Loop-Linked	BSP-en-acid	1596.99	null	5.53667e-06	0.112168	0.007837	4.90734	sp|Q07021|C1QBP_HUMAN (98)(100)/	None	17	1	16	0	1	1
32387	F6-3.36227.36227.3.1.dta	3	1817.08	STKPGKLIGVANQK(3)(6)	Loop-Linked	BSP-en-acid	1817.06	null	1.27018e-06	0.112195	0.012977	7.14174	sp|Q9H583|HEAT1_HUMAN (652)(655)/	None	18	1	14	0	1	1
32388	F1-1.25140.25140.3.0.dta	3	1441.93	VVKPKKAAPK(5)(6)	Loop-Linked	BSP-en-acid	1441.92	null	5.35457e-12	0.112198	0.003883	2.69293	sp|P16403|H12_HUMAN (206)(207)/	None	1	1	10	0	1	1
32389	F1-2.95504.95504.3.0.dta	3	2271.31	YKGDLAPLWKGIGHVIK(2)(10)	Loop-Linked	BSP-en-acid	2271.3	null	1	0.112202	0.009877	4.34861	sp|Q92900|RENT1_HUMAN (378)(386)/sp|Q92900-2|RENT1_HUMAN (367)(375)/	None	2	1	7	0	1	1
32390	F4-1.99324.99324.3.1.dta	3	2969.64	ALLETKSKITHPVYSLYFPEEK(6)(8)	Loop-Linked	BSP-en-acid	2969.6	null	7.06936e-06	0.112282	0.033774	11.3732	sp|Q9UGP8|SEC63_HUMAN (631)(633)/	None	10	1	17	0	1	1
32391	F4-2.51080.51080.3.0.dta	3	1471.91	KHIKSLIEK(1)(4)	Loop-Linked	BSP-en-acid	1471.9	null	1.15073e-05	0.112289	0.006778	4.60493	sp|P49756|RBM25_HUMAN (736)(739)/	None	11	1	12	0	1	1
32392	F6-3.50991.50991.3.0.dta	3	1544.96	ASLPGVKKALGK(7)(8)	Loop-Linked	BSP-en-acid	1544.95	null	3.56409e-08	0.112292	0.010397	6.72966	sp|P24534|EF1B_HUMAN (73)(74)/	None	18	1	16	0	1	1
32393	F1-1.89467.89467.3.0.dta	3	2164.37	LKHILILQNKIDLVK(2)(10)	Loop-Linked	BSP-en-acid	2164.36	null	0.000533157	0.112293	0.00902	4.16752	sp|Q2VIR3|IF2GL_HUMAN (183)(191)/sp|Q2VIR3-2|IF2GL_HUMAN (183)(191)/sp|P41091|IF2G_HUMAN (183)(191)/	None	1	1	6	0	1	1
32394	F3-1.17776.17776.3.0.dta	3	1833	SEAGKKGPGRPTGSK(5)(6)	Loop-Linked	BSP-en-acid	1833	null	1.20004e-10	0.112362	0.006134	3.34643	sp|P26583|HMGB2_HUMAN (172)(173)/	None	7	1	17	0	1	1
32395	F1-2.27610.27610.3.1.dta	3	2005.09	DAVEQQGEVKKNKR(11)(13)	Loop-Linked	BSP-en-acid	2005.08	null	2.27641e-06	0.112395	0.005679	2.8323	sp|Q9NX58|LYAR_HUMAN (186)(188)/	None	2	1	12	0	1	1
32396	F6-3.38921.38921.2.0.dta	2	1645.94	IPGPVCKGKWK(7)(9)	Loop-Linked	BSP-en-acid	1645.92	Carbamidomethyl[C](6)	4.59721e-11	0.112395	0.01491	9.05874	sp|Q8TDN6|BRX1_HUMAN (53)(55)/	None	18	1	12	0	1	1
32397	F1-1.67360.67360.3.0.dta	3	1882.02	LSDKGLKAELMER(4)(7)	Loop-Linked	BSP-en-acid	1882.01	Oxidation[M](11)	1.19336e-09	0.112396	0.005401	2.8698	sp|Q00839|HNRPU_HUMAN (28)(31)/sp|Q00839-2|HNRPU_HUMAN (28)(31)/	None	1	1	17	0	1	1
32398	F1-1.58620.58620.3.0.dta	3	2245.14	CYGCHVKFKSKADLR(7)(9)	Loop-Linked	BSP-en-acid	2245.14	Carbamidomethyl[C](1);Carbamidomethyl[C](4)	0.103753	0.112405	-0.00065	-0.289515	sp|Q9NRM2|ZN277_HUMAN (365)(367)/	None	1	1	4	0	1	1
32399	F3-2.61529.61529.3.0.dta	3	2290.25	TQPAVATAATAAEKYKHR(14)(16)	Loop-Linked	BSP-en-acid	2290.23	null	3.3588e-07	0.112425	0.017879	7.80664	sp|P51608|MECP2_HUMAN (449)(451)/sp|P51608-2|MECP2_HUMAN (461)(463)/	None	8	1	10	0	1	1
32400	F3-3.51875.51875.4.0.dta	4	2170.16	HAVSEGTKAVTKYTSSK(8)(12)	Loop-Linked	BSP-en-acid	2170.15	null	1.59413e-07	0.112426	0.011483	5.29134	sp|Q99877|H2B1N_HUMAN (117)(121)/sp|P23527|H2B1O_HUMAN (117)(121)/sp|P62807|H2B1C_HUMAN (117)(121)/sp|P58876|H2B1D_HUMAN (117)(121)/sp|Q5QNW6|H2B2F_HUMAN (117)(121)/sp|Q5QNW6-2|H2B2F_HUMAN (117)(121)/sp|Q96A08|H2B1A_HUMAN (118)(122)/sp|Q16778|H2B2E_HUMAN (117)(121)/sp|Q93079|H2B1H_HUMAN (117)(121)/sp|Q8N257|H2B3B_HUMAN (117)(121)/sp|P33778|H2B1B_HUMAN (117)(121)/sp|Q99880|H2B1L_HUMAN (117)(121)/sp|Q99879|H2B1M_HUMAN (117)(121)/	None	9	1	13	0	1	1
32401	F3-1.79036.79036.3.0.dta	3	2636.42	TPKGPSSVEDIKAKMQASIEK(3)(12)	Loop-Linked	BSP-en-acid	2636.4	Oxidation[M](15)	0.195159	0.112433	0.026981	10.234	sp|P06748|NPM_HUMAN (239)(248)/sp|P06748-2|NPM_HUMAN (210)(219)/sp|P06748-3|NPM_HUMAN (239)(248)/	None	7	1	15	0	1	1
32402	F6-3.36961.36961.2.0.dta	2	1329.87	VQLKKLPK(4)(5)	Loop-Linked	BSP-en-acid	1329.86	null	1.34232e-18	0.112436	0.011092	8.34072	sp|Q9BSC4|NOL10_HUMAN (444)(445)/sp|Q9BSC4-2|NOL10_HUMAN (394)(395)/sp|Q9BSC4-4|NOL10_HUMAN (418)(419)/	None	18	1	11	0	1	1
32403	F2-2.44125.44125.3.0.dta	3	1530.88	HLSDASIKKR(8)(9)	Loop-Linked	BSP-en-acid	1530.88	null	1.33511e-08	0.112438	0.004883	3.18968	sp|Q02040|AK17A_HUMAN (269)(270)/sp|Q02040-2|AK17A_HUMAN (269)(270)/sp|Q02040-3|AK17A_HUMAN (269)(270)/	None	5	1	17	0	1	1
32404	F4-3.96434.96434.3.0.dta	3	2232.27	LEQDIKKLKADLQASR(6)(7)	Loop-Linked	BSP-en-acid	2232.27	null	6.19095e-06	0.11246	0.000809	0.362411	sp|Q8N5G2|MACOI_HUMAN (391)(392)/sp|Q8N5G2-2|MACOI_HUMAN (33)(34)/	None	12	1	16	0	1	1
32405	F4-2.57951.57951.3.1.dta	3	2128.2	DHSVQLPKPVHKPNR(8)(12)	Loop-Linked	BSP-en-acid	2128.18	null	5.34389e-08	0.112466	0.021153	9.93949	sp|Q9NRL2|BAZ1A_HUMAN (884)(888)/sp|Q9NRL2-2|BAZ1A_HUMAN (852)(856)/	None	11	1	17	0	1	1
32406	F2-3.52107.52107.3.1.dta	3	1567.87	KPGEKTFTQR(1)(5)	Loop-Linked	BSP-en-acid	1567.86	null	6.0474e-10	0.112471	0.008866	5.65484	sp|Q15233|NONO_HUMAN (64)(68)/	None	6	1	11	0	1	1
32407	F3-3.38152.38152.3.0.dta	3	2203.22	TQATLKPKDHHQPLGR(6)(8)	Loop-Linked	BSP-en-acid	2203.21	null	1	0.112471	0.010417	4.7281	sp|P46087|NOP2_HUMAN (741)(743)/sp|P46087-2|NOP2_HUMAN (737)(739)/sp|P46087-4|NOP2_HUMAN (774)(776)/	None	9	1	9	0	1	1
32408	F1-2.62007.62007.3.0.dta	3	1681.01	LFVGSIPKSKTK(8)(10)	Loop-Linked	BSP-en-acid	1681.01	null	4.51767e-07	0.112483	0.003265	1.94229	sp|O60506|HNRPQ_HUMAN (252)(254)/sp|O60506-2|HNRPQ_HUMAN (252)(254)/sp|O60506-3|HNRPQ_HUMAN (252)(254)/sp|O60506-4|HNRPQ_HUMAN (252)(254)/sp|O60506-5|HNRPQ_HUMAN (100)(102)/	None	2	1	14	0	1	1
32409	F6-2.53046.53046.4.0.dta	4	2574.41	LHPHFAKVMHETVKDLAPK(7)(14)	Loop-Linked	BSP-en-acid	2574.4	null	0.0310382	0.11249	0.008887	3.45207	sp|P52789|HXK2_HUMAN (873)(880)/	None	17	1	15	0	1	1
32410	F6-3.37071.37071.3.0.dta	3	2251.3	DHAVVVGVYRPPPKVKN(14)(16)	Loop-Linked	BSP-en-acid	2251.27	null	1.01537e-05	0.112518	0.029293	13.0118	sp|P22087|FBRL_HUMAN (318)(320)/	None	18	1	19	0	1	1
32411	F6-2.57432.57432.3.0.dta	3	2561.34	YPHYFPLLKKCHVPETR(9)(10)	Loop-Linked	BSP-en-acid	2561.35	Carbamidomethyl[C](11)	0.0298332	0.112518	-0.008037	-3.1378	sp|P52888|THOP1_HUMAN (229)(230)/	None	17	1	10	0	1	1
32412	F6-1.40430.40430.3.0.dta	3	1295.83	YKKLVLR(2)(3)	Loop-Linked	BSP-en-acid	1295.82	null	2.37161e-07	0.112526	0.004953	3.82229	sp|P43243|MATR3_HUMAN (573)(574)/sp|P43243-2|MATR3_HUMAN (285)(286)/	None	16	1	8	0	1	1
32413	F4-1.84661.84661.3.0.dta	3	1540.96	IKKLIPNPNK(2)(3)	Loop-Linked	BSP-en-acid	1540.96	null	2.40505e-09	0.112529	0.005108	3.31482	sp|P78345|RPP38_HUMAN (262)(263)/	None	10	1	17	0	1	1
32414	F6-3.20489.20489.3.0.dta	3	1947.05	GNIAQMYHAPGKKR(12)(13)	Loop-Linked	BSP-en-acid	1947.04	null	6.87508e-09	0.112532	0.013991	7.18579	sp|Q15269|PWP2_HUMAN (127)(128)/	None	18	1	16	0	1	1
32415	F4-1.103910.103910.3.1.dta	3	2571.47	EITALAPSTMKIKIIAPPER(11)(13)	Loop-Linked	BSP-en-acid	2571.46	Oxidation[M](10)	3.27716e-10	0.11256	0.013138	5.10916	sp|P63261|ACTG_HUMAN (326)(328)/sp|P68133|ACTS_HUMAN (328)(330)/sp|P60709|ACTB_HUMAN (326)(328)/sp|P68032|ACTC_HUMAN (328)(330)/sp|P63267|ACTH_HUMAN (327)(329)/sp|P63267-2|ACTH_HUMAN (284)(286)/sp|P62736|ACTA_HUMAN (328)(330)/	None	10	1	22	0	1	1
32416	F1-3.40765.40765.3.0.dta	3	1441.85	WHTKKLPR(4)(5)	Loop-Linked	BSP-en-acid	1441.84	null	1.25877e-11	0.112565	0.005015	3.47819	sp|P39023|RL3_HUMAN (238)(239)/sp|Q92901|RL3L_HUMAN (238)(239)/	None	3	1	13	0	1	1
32417	F1-1.34410.34410.3.0.dta	3	2261.2	ELAKMKQEPVKPEEGR(4)(6)	Loop-Linked	BSP-en-acid	2261.2	Oxidation[M](5)	1.97111e-15	0.112598	0.009104	4.02619	sp|P61586|RHOA_HUMAN (133)(135)/	None	1	1	17	0	1	1
32418	F1-3.57161.57161.3.0.dta	3	1693.96	LEIIDKDSKTR(6)(9)	Loop-Linked	BSP-en-acid	1693.95	null	4.59305e-07	0.112615	0.007955	4.69613	sp|Q9H078|CLPB_HUMAN (685)(688)/sp|Q9H078-2|CLPB_HUMAN (655)(658)/sp|Q9H078-3|CLPB_HUMAN (626)(629)/sp|Q9H078-4|CLPB_HUMAN (640)(643)/sp|Q9H078-5|CLPB_HUMAN (484)(487)/	None	3	1	12	0	1	1
32419	F3-2.53719.53719.3.0.dta	3	1441.85	WHTKKLPR(4)(5)	Loop-Linked	BSP-en-acid	1441.84	null	3.60243e-14	0.11262	0.004664	3.23475	sp|P39023|RL3_HUMAN (238)(239)/sp|Q92901|RL3L_HUMAN (238)(239)/	None	8	1	15	0	1	1
32420	F3-2.21769.21769.3.0.dta	3	1346.8	YIKKGHPK(3)(4)	Loop-Linked	BSP-en-acid	1346.79	null	1.14485e-09	0.112621	0.002351	1.74563	sp|O75367|H2AY_HUMAN (33)(34)/sp|O75367-2|H2AY_HUMAN (33)(34)/sp|O75367-3|H2AY_HUMAN (33)(34)/	None	8	1	10	0	1	1
32421	F6-2.3453.3453.3.1.dta	3	1316.85	VAKPKKAAK(5)(6)	Loop-Linked	BSP-en-acid	1316.84	null	1.65575e-11	0.112625	0.004243	3.2221	sp|P16403|H12_HUMAN (183)(184)/	None	17	1	12	0	1	1
32422	F1-3.30221.30221.3.0.dta	3	1442.9	RAPKKPLTR(4)(5)	Loop-Linked	BSP-en-acid	1442.89	null	4.82225e-13	0.11264	0.005951	4.12435	sp|P42167|LAP2B_HUMAN (323)(324)/	None	3	1	14	0	1	1
32423	F5-2.9486.9486.3.0.dta	3	1322.82	KGSKKAVTK(4)(5)	Loop-Linked	BSP-en-acid	1322.82	null	7.13727e-09	0.112657	0.003562	2.69274	sp|Q99877|H2B1N_HUMAN (16)(17)/sp|P23527|H2B1O_HUMAN (16)(17)/sp|P57053|H2BFS_HUMAN (16)(17)/sp|P62807|H2B1C_HUMAN (16)(17)/sp|P58876|H2B1D_HUMAN (16)(17)/sp|Q5QNW6|H2B2F_HUMAN (16)(17)/sp|Q5QNW6-2|H2B2F_HUMAN (16)(17)/sp|P06899|H2B1J_HUMAN (16)(17)/sp|O60814|H2B1K_HUMAN (16)(17)/sp|Q16778|H2B2E_HUMAN (16)(17)/sp|Q93079|H2B1H_HUMAN (16)(17)/sp|Q8N257|H2B3B_HUMAN (16)(17)/sp|Q6DN03|H2B2C_HUMAN (16)(17)/sp|Q6DRA6|H2B2D_HUMAN (16)(17)/sp|Q99880|H2B1L_HUMAN (16)(17)/	None	14	1	15	0	1	1
32424	F2-1.67834.67834.3.0.dta	3	2318.18	SQNKEDYAGLKEEFRK(4)(11)	Loop-Linked	BSP-en-acid	2318.18	null	5.66769e-05	0.112666	0.006821	2.9424	sp|P78417|GSTO1_HUMAN (136)(143)/sp|P78417-3|GSTO1_HUMAN (108)(115)/	None	4	1	9	0	1	1
32425	F3-3.60992.60992.3.0.dta	3	2170.17	HAVSEGTKAVTKYTSSK(8)(12)	Loop-Linked	BSP-en-acid	2170.15	null	0.00325876	0.112668	0.019332	8.90814	sp|Q99877|H2B1N_HUMAN (117)(121)/sp|P23527|H2B1O_HUMAN (117)(121)/sp|P62807|H2B1C_HUMAN (117)(121)/sp|P58876|H2B1D_HUMAN (117)(121)/sp|Q5QNW6|H2B2F_HUMAN (117)(121)/sp|Q5QNW6-2|H2B2F_HUMAN (117)(121)/sp|Q96A08|H2B1A_HUMAN (118)(122)/sp|Q16778|H2B2E_HUMAN (117)(121)/sp|Q93079|H2B1H_HUMAN (117)(121)/sp|Q8N257|H2B3B_HUMAN (117)(121)/sp|P33778|H2B1B_HUMAN (117)(121)/sp|Q99880|H2B1L_HUMAN (117)(121)/sp|Q99879|H2B1M_HUMAN (117)(121)/	None	9	1	11	0	1	1
32426	F6-2.62701.62701.3.0.dta	3	2201.17	VISMQKGGNMKEVFTR(6)(11)	Loop-Linked	BSP-en-acid	2201.16	null	0.00510408	0.112682	0.011109	5.04689	sp|P12277|KCRB_HUMAN (242)(247)/	None	17	1	8	0	1	1
32427	F3-3.72672.72672.3.0.dta	3	2883.41	HQGVMVGMGQKDSYVGDEAQSKR(11)(22)	Loop-Linked	BSP-en-acid	2883.39	null	1	0.112684	0.02091	7.25189	sp|P63261|ACTG_HUMAN (50)(61)/sp|P68133|ACTS_HUMAN (52)(63)/sp|P60709|ACTB_HUMAN (50)(61)/sp|P68032|ACTC_HUMAN (52)(63)/sp|P63267|ACTH_HUMAN (51)(62)/sp|P62736|ACTA_HUMAN (52)(63)/	None	9	1	10	0	1	1
32428	F1-1.21261.21261.3.0.dta	3	1998.02	ESPSDKKSKTDGSQK(6)(7)	Loop-Linked	BSP-en-acid	1998.01	null	7.5065e-06	0.112687	0.002219	1.1106	sp|P43243|MATR3_HUMAN (608)(609)/sp|P43243-2|MATR3_HUMAN (320)(321)/	None	1	1	12	0	1	1
32429	F1-1.51059.51059.3.0.dta	3	2410.27	ITDSAGHILYSKEDATKGK(12)(17)	Loop-Linked	BSP-en-acid	2410.26	null	1.42323e-05	0.112688	0.006976	2.89429	sp|P49755|TMEDA_HUMAN (87)(92)/	None	1	1	17	0	1	1
32430	F6-2.99194.99194.3.0.dta	3	2538.48	LLLPGELAKHAVSEGTKAVTK(9)(17)	Loop-Linked	BSP-en-acid	2538.47	null	0.000118994	0.112712	0.013345	5.25711	sp|Q99877|H2B1N_HUMAN (109)(117)/sp|P23527|H2B1O_HUMAN (109)(117)/sp|P57053|H2BFS_HUMAN (109)(117)/sp|P62807|H2B1C_HUMAN (109)(117)/sp|P58876|H2B1D_HUMAN (109)(117)/sp|Q5QNW6|H2B2F_HUMAN (109)(117)/sp|Q5QNW6-2|H2B2F_HUMAN (109)(117)/sp|P06899|H2B1J_HUMAN (109)(117)/sp|O60814|H2B1K_HUMAN (109)(117)/sp|Q96A08|H2B1A_HUMAN (110)(118)/sp|Q16778|H2B2E_HUMAN (109)(117)/sp|Q93079|H2B1H_HUMAN (109)(117)/sp|Q8N257|H2B3B_HUMAN (109)(117)/sp|P33778|H2B1B_HUMAN (109)(117)/sp|Q99880|H2B1L_HUMAN (109)(117)/sp|Q99879|H2B1M_HUMAN (109)(117)/	None	17	1	11	0	1	1
32431	F4-1.65397.65397.3.1.dta	3	1648.98	GIDLLKKDKSR(7)(9)	Loop-Linked	BSP-en-acid	1648.97	null	4.80001e-12	0.112726	0.006045	3.66592	sp|P43243|MATR3_HUMAN (589)(591)/sp|P43243-2|MATR3_HUMAN (301)(303)/	None	10	1	13	0	1	1
32432	F2-3.18845.18845.3.0.dta	3	1332.81	KAPAKKGEK(5)(6)	Loop-Linked	BSP-en-acid	1332.8	null	1.67887e-11	0.112727	0.004999	3.75075	sp|P05204|HMGN2_HUMAN (47)(48)/	None	6	1	12	0	1	1
32433	F1-1.50096.50096.3.0.dta	3	1771.94	KTNFKGLSEDTR(1)(5)	Loop-Linked	BSP-en-acid	1771.93	null	1.35997e-06	0.112731	0.01019	5.75078	sp|Q8IWS0|PHF6_HUMAN (169)(173)/sp|Q8IWS0-2|PHF6_HUMAN (170)(174)/sp|Q8IWS0-3|PHF6_HUMAN (168)(172)/sp|Q8IWS0-4|PHF6_HUMAN (168)(172)/sp|Q8IWS0-5|PHF6_HUMAN (135)(139)/	None	1	1	10	0	1	1
32434	F6-2.97888.97888.3.0.dta	3	2164.15	VEAKFINYVKNCFR(4)(10)	Loop-Linked	BSP-en-acid	2164.14	Carbamidomethyl[C](12)	2.27081e-10	0.112741	0.014072	6.50236	sp|P06748|NPM_HUMAN (267)(273)/sp|P06748-2|NPM_HUMAN (238)(244)/	None	17	1	10	0	1	1
32435	F4-2.10421.10421.3.0.dta	3	1335.81	KKAKTGAAGK(1)(2)	Loop-Linked	BSP-en-acid	1335.81	null	7.69606e-10	0.112751	0.000788	0.589904	sp|P39748|FEN1_HUMAN (366)(367)/sp|P39748-2|FEN1_HUMAN (302)(303)/	None	11	1	14	0	1	1
32436	F2-2.36521.36521.3.0.dta	3	2134.11	GVGKTQNGQDKTNAPSR(4)(11)	Loop-Linked	BSP-en-acid	2134.1	null	1.33222e-05	0.112767	0.007512	3.51999	sp|Q9H2P0|ADNP_HUMAN (692)(699)/	None	5	1	10	0	1	1
32437	F1-1.67917.67917.3.0.dta	3	1882.02	LSDKGLKAELMER(4)(7)	Loop-Linked	BSP-en-acid	1882.01	Oxidation[M](11)	1.74367e-07	0.112795	0.006199	3.29382	sp|Q00839|HNRPU_HUMAN (28)(31)/sp|Q00839-2|HNRPU_HUMAN (28)(31)/	None	1	1	20	0	1	1
32438	F4-2.65436.65436.3.1.dta	3	1896.03	EKYAKYLPHSAGR(2)(5)	Loop-Linked	BSP-en-acid	1896.01	null	1.77919e-09	0.112797	0.016459	8.68085	sp|P46782|RS5_HUMAN (44)(47)/	None	11	1	20	0	1	1
32439	F4-1.53435.53435.3.0.dta	3	2017.09	HKKNQDAAQQFLGR(2)(3)	Loop-Linked	BSP-en-acid	2017.07	null	1.111e-08	0.112802	0.017589	8.72006	sp|O15020|SPTN2_HUMAN (1261)(1262)/sp|O15020-2|SPTN2_HUMAN (1261)(1262)/	None	10	1	17	0	1	1
32440	F1-3.55018.55018.3.0.dta	3	2937.46	AIEDEGGNPDEIEITSEGNKKTSK(20)(21)	Loop-Linked	BSP-en-acid	2937.43	null	1	0.11283	0.026937	9.17025	sp|Q15424|SAFB1_HUMAN (83)(84)/sp|Q15424-2|SAFB1_HUMAN (83)(84)/sp|Q15424-3|SAFB1_HUMAN (83)(84)/sp|Q15424-4|SAFB1_HUMAN (83)(84)/	None	3	1	9	0	1	1
32441	F6-1.93225.93225.3.0.dta	3	2524.44	TVILYKVSDQKPLGSWSVK(6)(11)	Loop-Linked	BSP-en-acid	2524.42	null	2.76021e-06	0.112831	0.024125	9.55666	sp|Q9H8H0|NOL11_HUMAN (47)(52)/sp|Q9H8H0-2|NOL11_HUMAN (47)(52)/	None	16	1	11	0	1	1
32442	F2-2.44493.44493.3.0.dta	3	2138.24	KLLSHGKKPFSQHVR(7)(8)	Loop-Linked	BSP-en-acid	2138.23	null	2.13606e-14	0.112846	0.007848	3.67032	sp|Q02878|RL6_HUMAN (130)(131)/	None	5	1	16	0	1	1
32443	F1-3.21118.21118.3.0.dta	3	1331.86	VVKPKTKR(5)(7)	Loop-Linked	BSP-en-acid	1331.85	null	5.23014e-09	0.112848	0.005666	4.25423	sp|Q9H7B2|RPF2_HUMAN (11)(13)/	None	3	1	8	0	1	1
32444	F1-2.25281.25281.3.0.dta	3	2060.12	AAESETPGKSPEKKPK(9)(14)	Loop-Linked	BSP-en-acid	2060.1	null	3.11006e-14	0.112857	0.015658	7.60059	sp|O76021|RL1D1_HUMAN (426)(431)/sp|O76021-2|RL1D1_HUMAN (206)(211)/	None	2	1	13	0	1	1
32445	F1-3.39480.39480.2.1.dta	2	1741	VLKEYKDVDKK(3)(6)	Loop-Linked	BSP-en-acid	1740.99	null	0.000146209	0.112869	0.008779	5.04253	sp|Q01518|CAP1_HUMAN (170)(173)/sp|Q01518-2|CAP1_HUMAN (169)(172)/	None	3	1	13	0	1	1
32446	F2-1.85345.85345.2.0.dta	2	1736.03	LAVNKMISKVTR(5)(9)	Loop-Linked	BSP-en-acid	1736.03	null	2.39152e-06	0.112874	0.007281	4.19406	sp|Q9Y678|COPG1_HUMAN (213)(217)/	None	4	1	12	0	1	1
32447	F1-2.52885.52885.3.0.dta	3	2532.3	FGIVTSSAGTGTTEDTEAKKR(19)(20)	Loop-Linked	BSP-en-acid	2532.29	null	7.30063e-07	0.112881	0.0059	2.3299	sp|P82979|SARNP_HUMAN (199)(200)/	None	2	1	16	0	1	1
32448	F5-3.30797.30797.3.0.dta	3	2445.38	ESTGTSGPLQRPQLSKVKR(16)(18)	Loop-Linked	BSP-en-acid	2445.36	null	1	0.112907	0.024751	10.1216	sp|Q9H9Q4|NHEJ1_HUMAN (288)(290)/	None	15	1	11	0	1	1
32449	F3-1.102568.102568.3.1.dta	3	1962.12	SGKLKVPEWVDTVK(3)(5)	Loop-Linked	BSP-en-acid	1962.11	null	1.20956e-05	0.112925	0.015974	8.14125	sp|P39019|RS19_HUMAN (27)(29)/	None	7	1	16	0	1	1
32450	F5-2.8069.8069.3.0.dta	3	1322.82	KGSKKAVTK(4)(5)	Loop-Linked	BSP-en-acid	1322.82	null	2.81153e-08	0.112951	0.005383	4.06935	sp|Q99877|H2B1N_HUMAN (16)(17)/sp|P23527|H2B1O_HUMAN (16)(17)/sp|P57053|H2BFS_HUMAN (16)(17)/sp|P62807|H2B1C_HUMAN (16)(17)/sp|P58876|H2B1D_HUMAN (16)(17)/sp|Q5QNW6|H2B2F_HUMAN (16)(17)/sp|Q5QNW6-2|H2B2F_HUMAN (16)(17)/sp|P06899|H2B1J_HUMAN (16)(17)/sp|O60814|H2B1K_HUMAN (16)(17)/sp|Q16778|H2B2E_HUMAN (16)(17)/sp|Q93079|H2B1H_HUMAN (16)(17)/sp|Q8N257|H2B3B_HUMAN (16)(17)/sp|Q6DN03|H2B2C_HUMAN (16)(17)/sp|Q6DRA6|H2B2D_HUMAN (16)(17)/sp|Q99880|H2B1L_HUMAN (16)(17)/	None	14	1	14	0	1	1
32451	F3-1.83605.83605.2.0.dta	2	1553.91	AVASEIFKGKK(8)(10)	Loop-Linked	BSP-en-acid	1553.9	null	0.00103282	0.112954	0.005857	3.76921	sp|O00159|MYO1C_HUMAN (882)(884)/sp|O00159-2|MYO1C_HUMAN (847)(849)/sp|O00159-3|MYO1C_HUMAN (863)(865)/	None	7	1	9	0	1	1
32452	F6-3.64135.64135.2.0.dta	2	1239.75	ASLFKKK(5)(6)	Loop-Linked	BSP-en-acid	1239.75	Acetyl[ProteinN-term](0)	1.53883e-14	0.11296	0.008515	6.86834	sp|Q9UQN3|CHM2B_HUMAN (6)(7)/	None	18	1	11	0	1	1
32453	F1-2.85600.85600.3.0.dta	3	2390.28	SLLNKPKSEMTPEELQK(5)(7)	Loop-Linked	BSP-en-acid	2390.26	Acetyl[ProteinN-term](0)	3.81556e-13	0.112965	0.012143	5.08019	sp|P62316|SMD2_HUMAN (6)(8)/	None	2	1	16	0	1	1
32454	F5-3.47484.47484.3.0.dta	3	1942.05	YEKQIKHFGMLR(3)(6)	Loop-Linked	BSP-en-acid	1942.04	Oxidation[M](10)	9.18677e-15	0.113001	0.012454	6.41286	sp|Q16543|CDC37_HUMAN (157)(160)/	None	15	1	17	0	1	1
32455	F6-3.54766.54766.3.0.dta	3	2738.56	VIPSPFKHADIVTTTTHKTLR(7)(18)	Loop-Linked	BSP-en-acid	2738.53	null	0.00248126	0.113049	0.022569	8.24127	sp|P34897|GLYM_HUMAN (269)(280)/sp|P34897-2|GLYM_HUMAN (259)(270)/sp|P34897-3|GLYM_HUMAN (248)(259)/	None	18	1	11	0	1	1
32456	F3-3.68973.68973.2.0.dta	2	1377.81	WAKKIEAR(3)(4)	Loop-Linked	BSP-en-acid	1377.8	null	2.78921e-08	0.113056	0.004571	3.31761	sp|P50914|RL14_HUMAN (93)(94)/	None	9	1	11	0	1	1
32457	F5-2.96742.96742.3.0.dta	3	1932.14	EGIKQLLKQGSVQK(4)(8)	Loop-Linked	BSP-en-acid	1932.13	null	2.66817e-05	0.113063	0.008516	4.40758	sp|Q9UBS4|DJB11_HUMAN (340)(344)/	None	14	1	10	0	1	1
32458	F6-2.42859.42859.2.1.dta	2	1277.8	EAKKKIGK(3)(4)	Loop-Linked	BSP-en-acid	1277.79	null	1.56131e-06	0.11308	0.006527	5.10802	sp|Q8ND61|CC020_HUMAN (245)(246)/sp|Q8ND61-2|CC020_HUMAN (123)(124)/	None	17	1	11	0	1	1
32459	F6-3.18552.18552.3.0.dta	3	1475.89	MTTHLKKLK(6)(7)	Loop-Linked	BSP-en-acid	1475.88	null	1.19364e-10	0.113107	0.009713	6.58117	sp|P63165|SUMO1_HUMAN (45)(46)/sp|P63165-2|SUMO1_HUMAN (20)(21)/	None	18	1	10	0	1	1
32460	F2-3.57865.57865.3.0.dta	3	2548.43	SETAPAAPAAAPPAEKAPVKKK(20)(21)	Loop-Linked	BSP-en-acid	2548.41	Acetyl[ProteinN-term](0)	1.8063e-06	0.113126	0.017627	6.91685	sp|P16403|H12_HUMAN (21)(22)/	None	6	1	18	0	1	1
32461	F3-1.47627.47627.3.0.dta	3	1448.89	GKKKEELLK(3)(4)	Loop-Linked	BSP-en-acid	1448.88	null	1.20521e-09	0.113136	0.004797	3.31082	sp|P42766|RL35_HUMAN (13)(14)/	None	7	1	14	0	1	1
32462	F6-2.50430.50430.3.1.dta	3	1544.96	ASLPGVKKALGK(7)(8)	Loop-Linked	BSP-en-acid	1544.95	null	3.0056e-07	0.113176	0.006803	4.40337	sp|P24534|EF1B_HUMAN (73)(74)/	None	17	1	14	0	1	1
32463	F6-3.29544.29544.3.0.dta	3	1954.18	HALPPGFVLKKDKK(11)(13)	Loop-Linked	BSP-en-acid	1954.16	null	9.84989e-10	0.113184	0.017114	8.75771	sp|Q8WU90|ZC3HF_HUMAN (219)(221)/sp|Q8WU90-2|ZC3HF_HUMAN (14)(16)/	None	18	1	18	0	1	1
32464	F3-3.58425.58425.3.0.dta	3	2170.16	HAVSEGTKAVTKYTSSK(8)(12)	Loop-Linked	BSP-en-acid	2170.15	null	1.10648e-11	0.113193	0.013914	6.41154	sp|Q99877|H2B1N_HUMAN (117)(121)/sp|P23527|H2B1O_HUMAN (117)(121)/sp|P62807|H2B1C_HUMAN (117)(121)/sp|P58876|H2B1D_HUMAN (117)(121)/sp|Q5QNW6|H2B2F_HUMAN (117)(121)/sp|Q5QNW6-2|H2B2F_HUMAN (117)(121)/sp|Q96A08|H2B1A_HUMAN (118)(122)/sp|Q16778|H2B2E_HUMAN (117)(121)/sp|Q93079|H2B1H_HUMAN (117)(121)/sp|Q8N257|H2B3B_HUMAN (117)(121)/sp|P33778|H2B1B_HUMAN (117)(121)/sp|Q99880|H2B1L_HUMAN (117)(121)/sp|Q99879|H2B1M_HUMAN (117)(121)/	None	9	1	13	0	1	1
32465	F1-1.68033.68033.3.0.dta	3	1987.03	TIEKFEKEAAEMGK(4)(7)	Loop-Linked	BSP-en-acid	1987.02	null	1.0123e-09	0.113197	0.008102	4.07746	sp|Q5VTE0|EF1A3_HUMAN (41)(44)/sp|Q05639|EF1A2_HUMAN (41)(44)/sp|P68104|EF1A1_HUMAN (41)(44)/sp|P68104-2|EF1A1_HUMAN (41)(44)/	None	1	1	13	0	1	1
32466	F3-2.71946.71946.3.0.dta	3	1956.14	DPLNPIKQDVKKGK(11)(12)	Loop-Linked	BSP-en-acid	1956.13	null	0.00126846	0.113201	0.009158	4.6817	sp|Q15181|IPYR_HUMAN (74)(75)/	None	8	1	12	0	1	1
32467	F3-1.75057.75057.3.1.dta	3	1999.14	IKDHIQNGKLDLTK(2)(9)	Loop-Linked	BSP-en-acid	1999.13	null	2.6832e-06	0.113207	0.006342	3.17238	sp|Q9NR30|DDX21_HUMAN (320)(327)/sp|Q9NR30-2|DDX21_HUMAN (252)(259)/	None	7	1	8	0	1	1
32468	F1-1.59350.59350.3.0.dta	3	2453.28	ETGKLKGEATVSFDDPPSAK(4)(6)	Loop-Linked	BSP-en-acid	2453.26	null	0.0108253	0.113215	0.019703	8.03137	sp|P35637|FUS_HUMAN (332)(334)/sp|P35637-2|FUS_HUMAN (331)(333)/	None	1	1	11	0	1	1
32469	F1-3.21533.21533.2.2.dta	2	1727.02	GHKVTKNVSKPR(3)(6)	Loop-Linked	BSP-en-acid	1727.01	null	1.51596e-07	0.11322	0.008156	4.72262	sp|Q9Y3U8|RL36_HUMAN (16)(19)/	None	3	1	14	0	1	1
32470	F5-1.106065.106065.3.0.dta	3	2868.64	VIGKGGKTVNELQNLTAAEVVVPR(4)(7)	Loop-Linked	BSP-en-acid	2868.63	null	0.00128971	0.113292	0.012693	4.42476	sp|Q9NZI8|IF2B1_HUMAN (505)(508)/sp|Q9NZI8-2|IF2B1_HUMAN (366)(369)/	None	13	1	18	0	1	1
32471	F1-2.43135.43135.3.0.dta	3	1670.93	GTGASGSFKLNKK(9)(12)	Loop-Linked	BSP-en-acid	1670.92	null	2.48474e-06	0.113301	0.005455	3.26466	sp|P16403|H12_HUMAN (106)(109)/sp|P10412|H14_HUMAN (106)(109)/sp|P16401|H15_HUMAN (109)(112)/sp|Q02539|H11_HUMAN (109)(112)/sp|P16402|H13_HUMAN (107)(110)/	None	2	1	16	0	1	1
32472	F4-1.38746.38746.3.0.dta	3	2301.28	SVNPNKPATKDTFHKIK(10)(15)	Loop-Linked	BSP-en-acid	2301.27	null	0.00162726	0.113303	0.011916	5.17801	sp|Q06787|FMR1_HUMAN (123)(128)/sp|Q06787-2|FMR1_HUMAN (123)(128)/sp|Q06787-3|FMR1_HUMAN (123)(128)/sp|Q06787-4|FMR1_HUMAN (123)(128)/sp|Q06787-5|FMR1_HUMAN (123)(128)/sp|Q06787-6|FMR1_HUMAN (123)(128)/sp|Q06787-7|FMR1_HUMAN (123)(128)/sp|Q06787-8|FMR1_HUMAN (123)(128)/sp|Q06787-9|FMR1_HUMAN (123)(128)/sp|Q06787-10|FMR1_HUMAN (123)(128)/sp|Q06787-11|FMR1_HUMAN (123)(128)/	None	10	1	10	0	1	1
32473	F3-3.40819.40819.2.0.dta	2	1390.8	SCKPKPIGK(3)(5)	Loop-Linked	BSP-en-acid	1390.79	Carbamidomethyl[C](2)	0.000425141	0.113304	0.008044	5.78377	sp|P11586|C1TC_HUMAN (327)(329)/	None	9	1	10	0	1	1
32474	F5-1.99562.99562.3.0.dta	3	1746.07	ATELAVKLLQKR(7)(11)	Loop-Linked	BSP-en-acid	1746.06	null	1.0736e-08	0.113321	0.00715	4.09492	sp|O15226|NKRF_HUMAN (272)(276)/sp|O15226-2|NKRF_HUMAN (287)(291)/	None	13	1	12	0	1	1
32475	F5-2.82792.82792.3.0.dta	3	2063.21	TVVMDKSKGVPVISVK(6)(8)	Loop-Linked	BSP-en-acid	2063.19	null	1.47756e-09	0.11334	0.0204	9.88759	sp|Q15424|SAFB1_HUMAN (568)(570)/sp|Q15424-2|SAFB1_HUMAN (499)(501)/sp|Q15424-3|SAFB1_HUMAN (568)(570)/sp|Q15424-4|SAFB1_HUMAN (568)(570)/	None	14	1	14	0	1	1
32476	F2-2.37817.37817.3.0.dta	3	1544.9	KALKVEHTSR(1)(4)	Loop-Linked	BSP-en-acid	1544.89	null	1.1522e-08	0.113354	0.005678	3.67534	sp|Q86YP4|P66A_HUMAN (448)(451)/sp|Q86YP4-2|P66A_HUMAN (448)(451)/sp|Q86YP4-3|P66A_HUMAN (449)(452)/	None	5	1	13	0	1	1
32477	F6-1.78356.78356.3.0.dta	3	2330.24	AMKQVAGTMKLELAQYR(3)(10)	Loop-Linked	BSP-en-acid	2330.24	Oxidation[M](2)	8.80467e-05	0.113364	0.008607	3.69362	sp|P25705|ATPA_HUMAN (427)(434)/sp|P25705-2|ATPA_HUMAN (377)(384)/sp|P25705-3|ATPA_HUMAN (405)(412)/	None	16	1	10	0	1	1
32478	F3-2.86439.86439.3.0.dta	3	2420.33	SETAPAAPAAAPPAEKAPVKK(16)(20)	Loop-Linked	BSP-en-acid	2420.32	Acetyl[ProteinN-term](0)	4.00037e-09	0.113371	0.014205	5.86906	sp|P16403|H12_HUMAN (17)(21)/	None	8	1	19	0	1	1
32479	F1-3.69662.69662.3.0.dta	3	1793.11	KDLLKANVKIFK(5)(9)	Loop-Linked	BSP-en-acid	1793.11	null	5.89036e-06	0.113376	0.009272	5.17092	sp|P40925|MDHC_HUMAN (103)(107)/sp|P40925-2|MDHC_HUMAN (14)(18)/sp|P40925-3|MDHC_HUMAN (121)(125)/	None	3	1	9	0	1	1
32480	F1-2.68181.68181.3.0.dta	3	1987.03	TIEKFEKEAAEMGK(4)(7)	Loop-Linked	BSP-en-acid	1987.02	null	1.11495e-09	0.113382	0.007607	3.82835	sp|Q5VTE0|EF1A3_HUMAN (41)(44)/sp|Q05639|EF1A2_HUMAN (41)(44)/sp|P68104|EF1A1_HUMAN (41)(44)/sp|P68104-2|EF1A1_HUMAN (41)(44)/	None	2	1	14	0	1	1
32481	F6-3.63419.63419.3.0.dta	3	2201.18	VISMQKGGNMKEVFTR(6)(11)	Loop-Linked	BSP-en-acid	2201.16	null	5.06013e-05	0.113389	0.020514	9.31964	sp|P12277|KCRB_HUMAN (242)(247)/	None	18	1	10	0	1	1
32482	F6-2.33735.33735.3.0.dta	3	1343.88	IPKKLLQK(3)(4)	Loop-Linked	BSP-en-acid	1343.88	null	2.09118e-11	0.113399	0.006575	4.89256	sp|P42704|LPPRC_HUMAN (102)(103)/	None	17	1	17	0	1	1
32483	F3-3.101971.101971.3.0.dta	3	2683.58	EITALAPSTMKIKIIAPPERK(11)(13)	Loop-Linked	BSP-en-acid	2683.56	null	5.56955e-14	0.113411	0.018266	6.80664	sp|P63261|ACTG_HUMAN (326)(328)/sp|P68133|ACTS_HUMAN (328)(330)/sp|P60709|ACTB_HUMAN (326)(328)/sp|P68032|ACTC_HUMAN (328)(330)/sp|P63267|ACTH_HUMAN (327)(329)/sp|P63267-2|ACTH_HUMAN (284)(286)/sp|P62736|ACTA_HUMAN (328)(330)/	None	9	1	24	0	1	1
32484	F6-1.37939.37939.3.1.dta	3	1493.87	NKKQIPSFR(2)(3)	Loop-Linked	BSP-en-acid	1493.86	null	1.19915e-09	0.113418	0.007225	4.83647	sp|Q8WTT2|NOC3L_HUMAN (7)(8)/	None	16	1	18	0	1	1
32485	F3-2.92967.92967.3.0.dta	3	2000.08	NPGVKEGYKFYPPK(5)(9)	Loop-Linked	BSP-en-acid	2000.06	null	0.00102388	0.113482	0.012048	6.02381	sp|P22234|PUR6_HUMAN (116)(120)/sp|P22234-2|PUR6_HUMAN (123)(127)/	None	8	1	11	0	1	1
32486	F1-1.66082.66082.3.0.dta	3	2825.47	FQKTKNLLTGETEADPEMIKR(3)(5)	Loop-Linked	BSP-en-acid	2825.49	null	2.82493e-15	0.113486	-0.012913	-4.57019	sp|O96005|CLPT1_HUMAN (207)(209)/sp|O96005-3|CLPT1_HUMAN (105)(107)/sp|O96005-4|CLPT1_HUMAN (193)(195)/	None	1	1	12	0	1	1
32487	F2-2.75356.75356.3.0.dta	3	2284.32	VLVKVHPEGKFVVDVDK(4)(10)	Loop-Linked	BSP-en-acid	2284.31	null	7.77269e-08	0.113523	0.011435	5.0059	sp|P62195|PRS8_HUMAN (88)(94)/sp|P62195-2|PRS8_HUMAN (80)(86)/	None	5	1	11	0	1	1
32488	F5-3.58375.58375.3.0.dta	3	2456.34	YPHCAVNGLLVAEKQKPR(14)(16)	Loop-Linked	BSP-en-acid	2456.32	Carbamidomethyl[C](4)	5.77426e-05	0.113524	0.019654	8.00139	sp|O43402|EMC8_HUMAN (34)(36)/sp|O43402-2|EMC8_HUMAN (34)(36)/	None	15	1	20	0	1	1
32489	F3-1.19726.19726.3.1.dta	3	1869.07	PEPAKSAPAPKKGSK(11)(12)	Loop-Linked	BSP-en-acid	1869.06	null	5.238e-11	0.11353	0.008582	4.59162	sp|P57053|H2BFS_HUMAN (12)(13)/sp|P62807|H2B1C_HUMAN (12)(13)/sp|P06899|H2B1J_HUMAN (12)(13)/sp|O60814|H2B1K_HUMAN (12)(13)/sp|Q16778|H2B2E_HUMAN (12)(13)/	None	7	1	15	0	1	1
32490	F2-3.81947.81947.3.1.dta	3	1954.08	SPDEAYAIAKKLGSK(10)(11)	Loop-Linked	BSP-en-acid	1954.06	null	2.25485e-05	0.113531	0.018654	9.54626	sp|Q9P2R7|SUCB1_HUMAN (88)(89)/sp|Q9P2R7-2|SUCB1_HUMAN (66)(67)/	None	6	1	17	0	1	1
32491	F4-2.41262.41262.3.0.dta	3	1645.97	ATVTPSPVKGKGK(9)(11)	Loop-Linked	BSP-en-acid	1645.96	null	0.00329537	0.113538	0.006611	4.01649	sp|Q9H1E3|NUCKS_HUMAN (184)(186)/sp|Q9H1E3-2|NUCKS_HUMAN (144)(146)/	None	11	1	12	0	1	1
32492	F5-1.90866.90866.3.2.dta	3	2236.26	KNQPGKYSQLVVETIR(1)(6)	Loop-Linked	BSP-en-acid	2236.24	null	0.157188	0.113542	0.011837	5.29325	sp|Q92522|H1X_HUMAN (42)(47)/	None	13	1	10	0	1	1
32493	F6-2.43560.43560.3.0.dta	3	1415.82	GKFKVASFR(2)(4)	Loop-Linked	BSP-en-acid	1415.82	null	3.29858e-06	0.113555	0.007616	5.37923	sp|P30086|PEBP1_HUMAN (148)(150)/	None	17	1	10	0	1	1
32494	F6-2.70741.70741.3.0.dta	3	2820.56	TKALVLNGKPGHLQFYSLQSDK(2)(9)	Loop-Linked	BSP-en-acid	2820.54	null	1	0.113569	0.01535	5.44222	sp|Q8IWA0|WDR75_HUMAN (347)(354)/	None	17	1	9	0	1	1
32495	F1-2.59445.59445.3.1.dta	3	1995.15	GLVMVKPGSIKPHQK(6)(11)	Loop-Linked	BSP-en-acid	1995.16	null	0.000132189	0.113595	-0.004313	-2.16174	sp|P49411|EFTU_HUMAN (342)(347)/	None	2	1	12	0	1	1
32496	F1-2.54092.54092.3.1.dta	3	2352.16	AAAMDVDTPSGTNSGAGKKR(18)(19)	Loop-Linked	BSP-en-acid	2352.16	Acetyl[ProteinN-term](0)	1	0.113598	0.00245	1.0416	sp|P62877|RBX1_HUMAN (19)(20)/	None	2	1	15	0	1	1
32497	F6-2.41080.41080.4.1.dta	4	2406.38	AVHEQLAALSQGPISKPKR(16)(18)	Loop-Linked	BSP-en-acid	2406.36	null	3.03865e-12	0.113606	0.017328	7.20091	sp|P25440|BRD2_HUMAN (544)(546)/sp|P25440-2|BRD2_HUMAN (544)(546)/sp|P25440-3|BRD2_HUMAN (497)(499)/sp|P25440-4|BRD2_HUMAN (424)(426)/	None	17	1	19	0	1	1
32498	F6-2.80114.80114.4.1.dta	4	3087.79	ITTKLLKAGAKPDQIGIITPYEGQR(4)(7)	Loop-Linked	BSP-en-acid	3087.76	null	3.32798e-06	0.113611	0.03002	9.72227	sp|Q92900|RENT1_HUMAN (790)(793)/sp|Q92900-2|RENT1_HUMAN (779)(782)/	None	17	1	17	0	1	1
32499	F1-3.38899.38899.3.0.dta	3	2347.25	TGIYEEKHAKRPDADLK(7)(10)	Loop-Linked	BSP-en-acid	2347.24	null	0.00675319	0.11362	0.00954	4.06435	sp|P27824|CALX_HUMAN (217)(220)/sp|P27824-2|CALX_HUMAN (252)(255)/sp|P27824-3|CALX_HUMAN (109)(112)/	None	3	1	16	0	1	1
32500	F5-2.29637.29637.2.0.dta	2	1033.69	KKIIR(1)(2)	Loop-Linked	BSP-en-acid	1033.69	null	1.20784e-12	0.113625	0.003228	3.1228	sp|O75478|TAD2A_HUMAN (222)(223)/sp|O75478-2|TAD2A_HUMAN (222)(223)/sp|Q9NZJ4|SACS_HUMAN (4326)(4327)/sp|Q9NZJ4-2|SACS_HUMAN (3576)(3577)/	None	14	1	9	0	1	1
32501	F5-1.86642.86642.3.0.dta	3	1914.07	LASGKLGKGFGAFER(5)(8)	Loop-Linked	BSP-en-acid	1914.06	null	0.00321938	0.113628	0.005133	2.68174	sp|Q9NY61|AATF_HUMAN (380)(383)/	None	13	1	10	0	1	1
32502	F4-2.102049.102049.3.0.dta	3	2419.35	QDIAMAKSAKLIQQQLEK(7)(10)	Loop-Linked	BSP-en-acid	2419.34	null	4.27613e-08	0.113629	0.012836	5.30558	sp|Q9Y5M8|SRPRB_HUMAN (188)(191)/	None	11	1	15	0	1	1
32503	F5-1.43356.43356.4.0.dta	4	2460.34	SAHLTNPWNEHKPVKIGR(12)(15)	Loop-Linked	BSP-en-acid	2460.33	null	0.000728886	0.113639	0.009275	3.76983	sp|Q96MU7|YTDC1_HUMAN (469)(472)/sp|Q96MU7-2|YTDC1_HUMAN (451)(454)/	None	13	1	15	0	1	1
32504	F5-2.50305.50305.3.1.dta	3	2038.26	GKLEAIITPPPAKKAK(13)(14)	Loop-Linked	BSP-en-acid	2038.24	null	1.84785e-08	0.113664	0.016006	7.85285	sp|O75367|H2AY_HUMAN (134)(135)/sp|O75367-2|H2AY_HUMAN (134)(135)/sp|O75367-3|H2AY_HUMAN (134)(135)/	None	14	1	18	0	1	1
32505	F1-2.80463.80463.4.0.dta	4	3168.64	FAVFGLGNKTYEHFNAMGKYVDKR(9)(19)	Loop-Linked	BSP-en-acid	3168.61	null	2.90962e-08	0.113672	0.026479	8.35666	sp|P16435|NCPR_HUMAN (176)(186)/	None	2	1	17	0	1	1
32506	F6-3.86923.86923.3.0.dta	3	2745.48	DREGFFTNGLTLGAKKCSVIR(15)(16)	Loop-Linked	BSP-en-acid	2745.45	Carbamidomethyl[C](17)	0.00404544	0.113678	0.026969	9.82316	sp|P35080|PROF2_HUMAN (69)(70)/sp|P35080-2|PROF2_HUMAN (69)(70)/	None	18	1	18	0	1	1
32507	F5-1.85434.85434.3.0.dta	3	1895.07	AICIPEGAKYLKR(9)(12)	Loop-Linked	BSP-en-acid	1895.06	Carbamidomethyl[C](3)	9.72034e-06	0.113713	0.013701	7.22986	sp|Q6PI48|SYDM_HUMAN (377)(380)/	None	13	1	12	0	1	1
32508	F2-2.37317.37317.3.0.dta	3	1622.91	VKYTKDHTVR(2)(5)	Loop-Linked	BSP-en-acid	1622.9	null	3.14833e-17	0.113746	0.006467	3.98484	sp|Q13263|TIF1B_HUMAN (185)(188)/	None	5	1	13	0	1	1
32509	F2-3.33565.33565.3.0.dta	3	1545.95	AAKSAAKAVKPK(3)(7)	Loop-Linked	BSP-en-acid	1545.95	null	9.65449e-06	0.113752	0.007044	4.55643	sp|P16403|H12_HUMAN (187)(191)/	None	6	1	13	0	1	1
32510	F2-1.90773.90773.3.0.dta	3	2048.26	LGLKSLVSKGTLVQTK(4)(9)	Loop-Linked	BSP-en-acid	2048.25	null	8.63106e-08	0.113756	0.007119	3.47565	sp|P16403|H12_HUMAN (85)(90)/sp|P10412|H14_HUMAN (85)(90)/sp|P16401|H15_HUMAN (88)(93)/sp|P16402|H13_HUMAN (86)(91)/	None	4	1	12	0	1	1
32511	F1-2.85549.85549.3.1.dta	3	3467.83	AMLEAQQEALEELQLESPKLHAEAIKR(19)(26)	Loop-Linked	BSP-en-acid	3467.82	Oxidation[M](2)	1	0.113765	0.007476	2.15582	sp|Q9NQ50|RM40_HUMAN (156)(163)/	None	2	1	18	0	1	1
32512	F6-3.98922.98922.3.0.dta	3	2164.15	VEAKFINYVKNCFR(4)(10)	Loop-Linked	BSP-en-acid	2164.14	Carbamidomethyl[C](12)	1.88416e-10	0.113776	0.016286	7.5254	sp|P06748|NPM_HUMAN (267)(273)/sp|P06748-2|NPM_HUMAN (238)(244)/	None	18	1	12	0	1	1
32513	F4-2.80799.80799.3.0.dta	3	1783.09	LLLETHLPSKKK(10)(11)	Loop-Linked	BSP-en-acid	1783.08	null	5.29057e-10	0.113777	0.010271	5.76025	sp|O00567|NOP56_HUMAN (87)(88)/	None	11	1	13	0	1	1
32514	F1-3.63782.63782.2.0.dta	2	1533.84	KDLKDYFTK(1)(4)	Loop-Linked	BSP-en-acid	1533.83	null	2.77734e-05	0.11378	0.011198	7.30067	sp|Q99729|ROAA_HUMAN (83)(86)/sp|Q99729-2|ROAA_HUMAN (84)(87)/sp|Q99729-3|ROAA_HUMAN (84)(87)/sp|Q99729-4|ROAA_HUMAN (84)(87)/	None	3	1	12	0	1	1
32515	F1-2.44140.44140.3.0.dta	3	1745	APLAGKGKQLEEK(6)(8)	Loop-Linked	BSP-en-acid	1745	null	1.50893e-11	0.113792	0.007044	4.03669	sp|Q9UHA3|RLP24_HUMAN (141)(143)/	None	2	1	13	0	1	1
32516	F5-2.85994.85994.3.1.dta	3	1914.07	LASGKLGKGFGAFER(5)(8)	Loop-Linked	BSP-en-acid	1914.06	null	1.8011e-10	0.113832	0.007704	4.02495	sp|Q9NY61|AATF_HUMAN (380)(383)/	None	14	1	21	0	1	1
32517	F6-2.18925.18925.4.0.dta	4	1923.06	IMEKKYHNVGLSK(4)(5)	Loop-Linked	BSP-en-acid	1923.05	null	3.07411e-09	0.113848	0.007389	3.84233	sp|Q14103|HNRPD_HUMAN (242)(243)/sp|Q14103-2|HNRPD_HUMAN (223)(224)/sp|Q14103-3|HNRPD_HUMAN (242)(243)/sp|Q14103-4|HNRPD_HUMAN (223)(224)/	None	17	1	10	0	1	1
32518	F1-2.100911.100911.3.0.dta	3	2339.27	EILDKFTEEVVKQTQR(5)(12)	Loop-Linked	BSP-en-acid	2339.26	null	0.000217356	0.113851	0.010083	4.31034	sp|P49189|AL9A1_HUMAN (303)(310)/sp|P49189-2|AL9A1_HUMAN (233)(240)/sp|P49189-3|AL9A1_HUMAN (327)(334)/	None	2	1	8	0	1	1
32519	F3-2.57060.57060.3.0.dta	3	2154.16	HAVSEGTKAVTKYTSAK(8)(12)	Loop-Linked	BSP-en-acid	2154.16	null	0.000265852	0.113858	0.007158	3.32288	sp|P57053|H2BFS_HUMAN (117)(121)/sp|P06899|H2B1J_HUMAN (117)(121)/sp|O60814|H2B1K_HUMAN (117)(121)/	None	8	1	11	0	1	1
32520	F5-2.48386.48386.2.0.dta	2	1176.71	PKTISVR(1)(2)	Loop-Linked	BSP-en-acid	1176.71	null	1.02101e-08	0.113878	0.005625	4.78028	sp|P26038|MOES_HUMAN (2)(3)/	None	14	1	10	0	1	1
32521	F6-3.39860.39860.3.0.dta	3	2403.39	IKELTSTCSPIISKPKPK(14)(16)	Loop-Linked	BSP-en-acid	2403.37	Carbamidomethyl[C](8)	1	0.113885	0.023837	9.91817	sp|P34932|HSP74_HUMAN (785)(787)/	None	18	1	8	0	1	1
32522	F6-1.73306.73306.3.0.dta	3	2330.25	AMKQVAGTMKLELAQYR(3)(10)	Loop-Linked	BSP-en-acid	2330.24	Oxidation[M](2)	1.44788e-05	0.113895	0.013608	5.83975	sp|P25705|ATPA_HUMAN (427)(434)/sp|P25705-2|ATPA_HUMAN (377)(384)/sp|P25705-3|ATPA_HUMAN (405)(412)/	None	16	1	11	0	1	1
32523	F5-3.5912.5912.3.0.dta	3	1387.85	AAKPKSGKPK(3)(5)	Loop-Linked	BSP-en-acid	1387.84	null	8.48955e-06	0.113896	0.006671	4.80674	sp|P16402|H13_HUMAN (202)(204)/	None	15	1	11	0	1	1
32524	F6-1.47894.47894.3.0.dta	3	1798.06	LKWIHKALEQR(2)(6)	Loop-Linked	BSP-en-acid	1798.05	null	1.74086e-06	0.113902	0.007036	3.91313	sp|P17480|UBF1_HUMAN (244)(248)/	None	16	1	12	0	1	1
32525	F6-1.59507.59507.3.0.dta	3	2200.27	LSPWIRPDSKVEKIR(10)(13)	Loop-Linked	BSP-en-acid	2200.26	null	2.07336e-06	0.113928	0.01211	5.50389	sp|O14744|ANM5_HUMAN (95)(98)/sp|O14744-2|ANM5_HUMAN (78)(81)/sp|O14744-4|ANM5_HUMAN (78)(81)/	None	16	1	13	0	1	1
32526	F6-2.98761.98761.3.0.dta	3	2164.15	VEAKFINYVKNCFR(4)(10)	Loop-Linked	BSP-en-acid	2164.14	Carbamidomethyl[C](12)	1.13578e-05	0.113936	0.012191	5.63319	sp|P06748|NPM_HUMAN (267)(273)/sp|P06748-2|NPM_HUMAN (238)(244)/	None	17	1	9	0	1	1
32527	F2-2.56604.56604.3.0.dta	3	2756.45	HYGGLTGLNKAETAAKHGEAQVK(10)(16)	Loop-Linked	BSP-en-acid	2756.45	null	0.000390394	0.11394	0.004515	1.63798	sp|P18669|PGAM1_HUMAN (100)(106)/sp|Q8N0Y7|PGAM4_HUMAN (100)(106)/	None	5	1	19	0	1	1
32528	F1-2.64191.64191.3.0.dta	3	2219.14	KEEKAEPPQAMNALMR(1)(4)	Loop-Linked	BSP-en-acid	2219.13	null	1.65139e-14	0.113965	0.012729	5.73603	sp|Q12906|ILF3_HUMAN (393)(396)/sp|Q12906-2|ILF3_HUMAN (393)(396)/sp|Q12906-3|ILF3_HUMAN (393)(396)/sp|Q12906-4|ILF3_HUMAN (393)(396)/sp|Q12906-5|ILF3_HUMAN (393)(396)/sp|Q12906-6|ILF3_HUMAN (393)(396)/sp|Q12906-7|ILF3_HUMAN (393)(396)/	None	2	1	17	0	1	1
32529	F6-3.95646.95646.3.1.dta	3	3336.76	FYTLIPHDFGMKKPPLLNNADSVQAK(12)(13)	Loop-Linked	BSP-en-acid	3336.74	Oxidation[M](11)	1	0.113997	0.011588	3.47285	sp|P09874|PARP1_HUMAN (747)(748)/	None	18	1	18	0	1	1
32530	F6-2.21579.21579.2.0.dta	2	1560.95	PAAATVTKKVAK(8)(9)	Loop-Linked	BSP-en-acid	1560.95	null	3.24967e-10	0.114	0.008386	5.37238	sp|P16403|H12_HUMAN (168)(169)/	None	17	1	13	0	1	1
32531	F1-2.42586.42586.3.0.dta	3	2538.28	EKIQGEYKYTQVGPDHNR(2)(8)	Loop-Linked	BSP-en-acid	2538.27	null	1	0.114002	0.007917	3.11905	sp|Q08211|DHX9_HUMAN (193)(199)/	None	2	1	12	0	1	1
32532	F6-3.104859.104859.3.0.dta	3	2126.22	GGSLPKVEAKFINYVK(6)(10)	Loop-Linked	BSP-en-acid	2126.2	null	6.62788e-08	0.114007	0.017125	8.05427	sp|P06748|NPM_HUMAN (263)(267)/sp|P06748-2|NPM_HUMAN (234)(238)/	None	18	1	15	0	1	1
32533	F1-2.34404.34404.3.1.dta	3	1829.99	DLSSSEPVHAKKR(11)(12)	Loop-Linked	BSP-en-acid	1829.99	null	2.62232e-07	0.114016	0.005284	2.88745	sp|Q8WTT2|NOC3L_HUMAN (123)(124)/	None	2	1	16	0	1	1
32534	F4-3.103223.103223.3.0.dta	3	3112.61	ADELNNKHTIFGKVTGDTVYNMLR(7)(13)	Loop-Linked	BSP-en-acid	3112.59	null	2.35563e-05	0.114023	0.018901	6.07244	sp|Q6UX04|CWC27_HUMAN (126)(132)/sp|Q6UX04-2|CWC27_HUMAN (126)(132)/	None	12	1	13	0	1	1
32535	F4-2.67910.67910.3.0.dta	3	1873.1	HVLSVLSKTKEAGK(8)(10)	Loop-Linked	BSP-en-acid	1873.09	null	9.98009e-09	0.114026	0.009553	5.10013	sp|P48637|GSHB_HUMAN (172)(174)/	None	11	1	18	0	1	1
32536	F6-3.76491.76491.3.1.dta	3	2838.62	LVNIVPKKPPLLDRPGEGSYNR(7)(8)	Loop-Linked	BSP-en-acid	2838.6	null	7.60102e-10	0.114089	0.021391	7.53576	sp|Q8NEY8|PPHLN_HUMAN (36)(37)/sp|Q8NEY8-2|PPHLN_HUMAN (43)(44)/sp|Q8NEY8-8|PPHLN_HUMAN (36)(37)/sp|Q8NEY8-9|PPHLN_HUMAN (36)(37)/	None	18	1	21	0	1	1
32537	F6-2.74614.74614.3.0.dta	3	2545.39	TLVEHVGMKNLKSWASVNR(9)(12)	Loop-Linked	BSP-en-acid	2545.37	null	1	0.114101	0.016	6.28592	sp|Q15397|PUM3_HUMAN (588)(591)/	None	17	1	11	0	1	1
32538	F1-1.96710.96710.3.0.dta	3	2554.38	LQGKEVGVYEALKDDSWLK(4)(13)	Loop-Linked	BSP-en-acid	2554.36	null	0.00164712	0.114116	0.027465	10.7522	sp|P40925|MDHC_HUMAN (205)(214)/sp|P40925-2|MDHC_HUMAN (116)(125)/sp|P40925-3|MDHC_HUMAN (223)(232)/	None	1	1	8	0	1	1
32539	F6-2.99431.99431.2.0.dta	2	2314.26	AMKQVAGTMKLELAQYR(3)(10)	Loop-Linked	BSP-en-acid	2314.24	null	1	0.11413	0.016509	7.13366	sp|P25705|ATPA_HUMAN (427)(434)/sp|P25705-2|ATPA_HUMAN (377)(384)/sp|P25705-3|ATPA_HUMAN (405)(412)/	None	17	1	7	0	1	1
32540	F3-2.65480.65480.2.1.dta	2	1629.89	AGGEPWGAKKPR(9)(10)	Loop-Linked	BSP-en-acid	1629.89	null	0.00270263	0.114136	0.00431	2.64436	sp|Q8N163|CCAR2_HUMAN (215)(216)/sp|Q8N163-2|CCAR2_HUMAN (215)(216)/	None	8	1	10	0	1	1
32541	F4-1.40053.40053.3.0.dta	3	1274.8	APVKKSIR(4)(5)	Loop-Linked	BSP-en-acid	1274.79	null	5.2601e-08	0.114143	0.004004	3.1409	sp|P06748|NPM_HUMAN (193)(194)/sp|P06748-3|NPM_HUMAN (193)(194)/	None	10	1	10	0	1	1
32542	F3-3.71112.71112.3.0.dta	3	2489.35	NYKLKETGYVVERPSTTK(3)(5)	Loop-Linked	BSP-en-acid	2489.34	null	0.0182296	0.114143	0.013567	5.45004	sp|Q9NYF8|BCLF1_HUMAN (460)(462)/sp|Q9NYF8-2|BCLF1_HUMAN (458)(460)/sp|Q9NYF8-3|BCLF1_HUMAN (458)(460)/	None	9	1	13	0	1	1
32543	F1-1.35910.35910.2.0.dta	2	1519.86	KQLDKEQVR(1)(5)	Loop-Linked	BSP-en-acid	1519.86	null	2.31574e-05	0.114147	-0.003828	-2.51865	sp|O76021|RL1D1_HUMAN (29)(33)/	None	1	1	8	0	1	1
32544	F2-3.58738.58738.3.0.dta	3	2558.24	IHSGEKPYGCVECGKAFSR(6)(15)	Loop-Linked	BSP-en-acid	2558.23	Carbamidomethyl[C](10);Carbamidomethyl[C](13)	0.000804262	0.114148	0.01559	6.09406	sp|P17028|ZNF24_HUMAN (277)(286)/	None	6	1	9	0	1	1
32545	F4-2.25952.25952.3.0.dta	3	1385.87	KLHLKDKK(5)(7)	Loop-Linked	BSP-en-acid	1385.86	null	1.25507e-13	0.114158	0.003248	2.34367	sp|Q14257|RCN2_HUMAN (153)(155)/	None	11	1	15	0	1	1
32546	F5-3.9371.9371.2.1.dta	2	1305.83	KSIKKTPK(4)(5)	Loop-Linked	BSP-en-acid	1305.83	null	4.3972e-09	0.11416	0.005915	4.5297	sp|P16402|H13_HUMAN (153)(154)/	None	15	1	12	0	1	1
32547	F3-3.49145.49145.3.0.dta	3	1951.1	TSTSKAKTQPTSLPK(5)(7)	Loop-Linked	BSP-en-acid	1951.09	null	1.23297e-05	0.114171	0.01384	7.09349	sp|P27816|MAP4_HUMAN (716)(718)/sp|P27816-4|MAP4_HUMAN (451)(453)/sp|P27816-5|MAP4_HUMAN (443)(445)/sp|P27816-6|MAP4_HUMAN (716)(718)/	None	9	1	11	0	1	1
32548	F2-1.16071.16071.3.0.dta	3	1547.89	KAASGEGKPKAK(8)(10)	Loop-Linked	BSP-en-acid	1547.89	null	6.24679e-10	0.11419	0.001056	0.682219	sp|P16402|H13_HUMAN (118)(120)/	None	4	1	17	0	1	1
32549	F6-1.38185.38185.3.0.dta	3	1609.95	ANQVLKFTKGK(6)(9)	Loop-Linked	BSP-en-acid	1609.94	null	6.41896e-06	0.114193	0.005955	3.69889	sp|Q14978|NOLC1_HUMAN (663)(666)/sp|Q14978-2|NOLC1_HUMAN (673)(676)/sp|Q14978-3|NOLC1_HUMAN (664)(667)/	None	16	1	15	0	1	1
32550	F5-3.67933.67933.3.1.dta	3	1997.06	LMLDLNKAKSMGQR(7)(9)	Loop-Linked	BSP-en-acid	1997.07	Oxidation[M](11)	1.35802e-05	0.114196	-0.004069	-2.03749	sp|P55084|ECHB_HUMAN (188)(190)/sp|P55084-2|ECHB_HUMAN (166)(168)/	None	15	1	16	0	1	1
32551	F1-2.62516.62516.2.0.dta	2	1575.93	KELNKILEGR(1)(5)	Loop-Linked	BSP-en-acid	1575.92	null	5.37634e-07	0.114208	0.007431	4.71534	sp|P10515|ODP2_HUMAN (462)(466)/	None	2	1	10	0	1	1
32552	F6-1.71055.71055.3.1.dta	3	2702.56	AVKMTLKNREPVQLETLSIR(3)(7)	Loop-Linked	BSP-en-acid	2702.54	null	1	0.114209	0.018207	6.737	sp|P62314|SMD1_HUMAN (44)(48)/	None	16	1	12	0	1	1
32553	F4-3.96112.96112.3.0.dta	3	2603.49	GLTSVINQKLKDDEVAQLKK(9)(19)	Loop-Linked	BSP-en-acid	2603.48	null	4.78225e-07	0.114209	0.016346	6.27853	sp|P07195|LDHB_HUMAN (308)(318)/	None	12	1	17	0	1	1
32554	F4-2.40142.40142.3.0.dta	3	1840.11	LSAKPPAKVEAKPK(8)(12)	Loop-Linked	BSP-en-acid	1840.11	null	9.73672e-12	0.114212	0.007275	3.95358	sp|P05114|HMGN1_HUMAN (31)(35)/	None	11	1	18	0	1	1
32555	F3-3.21552.21552.3.0.dta	3	1577.92	GKGSVKEGKVGR(6)(9)	Loop-Linked	BSP-en-acid	1577.91	null	2.39967e-06	0.11422	0.006564	4.15993	sp|Q15637|SF01_HUMAN (184)(187)/sp|Q15637-2|SF01_HUMAN (184)(187)/sp|Q15637-3|SF01_HUMAN (184)(187)/sp|Q15637-4|SF01_HUMAN (184)(187)/sp|Q15637-5|SF01_HUMAN (309)(312)/sp|Q15637-6|SF01_HUMAN (184)(187)/sp|Q15637-7|SF01_HUMAN (158)(161)/	None	9	1	17	0	1	1
32556	F5-1.29173.29173.3.0.dta	3	1688.03	NVKKLKDPTLR(3)(4)	Loop-Linked	BSP-en-acid	1688.02	null	1.08703e-13	0.114234	0.005917	3.50529	sp|Q9UBU9|NXF1_HUMAN (443)(444)/	None	13	1	15	0	1	1
32557	F5-3.58769.58769.5.0.dta	5	3281.74	YYTLEEIQKHNHSKSTWLILHHK(9)(14)	Loop-Linked	BSP-en-acid	3281.72	null	0.000131872	0.114236	0.016733	5.09885	sp|P00167|CYB5_HUMAN (19)(24)/sp|P00167-2|CYB5_HUMAN (19)(24)/sp|P00167-3|CYB5_HUMAN (19)(24)/	None	15	1	11	0	1	1
32558	F2-1.22382.22382.3.0.dta	3	1561.91	KAASGEAKPKAK(8)(10)	Loop-Linked	BSP-en-acid	1561.91	null	7.113e-07	0.114275	0.002253	1.44247	sp|P10412|H14_HUMAN (117)(119)/sp|P16401|H15_HUMAN (120)(122)/	None	4	1	16	0	1	1
32559	F5-1.33079.33079.2.0.dta	2	1421.84	MPLGKLSKR(5)(8)	Loop-Linked	BSP-en-acid	1421.83	Oxidation[M](1)	4.80016e-08	0.114279	0.006264	4.40559	sp|P09874|PARP1_HUMAN (700)(703)/	None	13	1	10	0	1	1
32560	F5-2.80422.80422.3.0.dta	3	1916.13	VQEVPKLKVCALR(6)(8)	Loop-Linked	BSP-en-acid	1916.12	Carbamidomethyl[C](10)	1.71786e-15	0.114283	0.012141	6.33626	sp|Q07020|RL18_HUMAN (97)(99)/sp|Q07020-2|RL18_HUMAN (68)(70)/	None	14	1	15	0	1	1
32561	F4-1.96910.96910.5.1.dta	5	3243.74	ASEEHLKQHYIDLKDRPFFPGLVK(7)(14)	Loop-Linked	BSP-en-acid	3243.73	null	0.0278966	0.114297	0.014275	4.4008	sp|P22392|NDKB_HUMAN (49)(56)/sp|P22392-2|NDKB_HUMAN (164)(171)/	None	10	1	13	0	1	1
32562	F6-2.76062.76062.3.0.dta	3	2289.25	GFQSQVKKWPLQPVDR(7)(8)	Loop-Linked	BSP-en-acid	2289.25	null	0.00455288	0.114306	-0.000962	-0.420225	sp|O43159|RRP8_HUMAN (289)(290)/	None	17	1	14	0	1	1
32563	F6-3.77343.77343.3.0.dta	3	2028.18	EIKDIFYKAIQKR(8)(12)	Loop-Linked	BSP-en-acid	2028.16	null	4.48482e-07	0.114309	0.015956	7.86721	sp|Q16850|CP51A_HUMAN (266)(270)/sp|Q16850-2|CP51A_HUMAN (167)(171)/	None	18	1	12	0	1	1
32564	F2-3.49260.49260.2.1.dta	2	1626.9	YKSKPLDNASK(2)(4)	Loop-Linked	BSP-en-acid	1626.88	null	4.24261e-09	0.114319	0.016178	9.94416	sp|O00186|STXB3_HUMAN (197)(199)/	None	6	1	12	0	1	1
32565	F3-2.68511.68511.3.0.dta	3	1633.94	KYGKDVGLHIK(1)(4)	Loop-Linked	BSP-en-acid	1633.94	null	8.62338e-09	0.114321	-0.003213	-1.96641	sp|Q13523|PRP4B_HUMAN (780)(783)/	None	8	1	11	0	1	1
32566	F6-2.38075.38075.3.1.dta	3	2098.18	TNLATGIPSSKVKYSR(11)(13)	Loop-Linked	BSP-en-acid	2098.16	null	0.00688382	0.114332	0.010975	5.23076	sp|Q96A57|TM230_HUMAN (16)(18)/sp|Q96A57-2|TM230_HUMAN (79)(81)/	None	17	1	10	0	1	1
32567	F4-3.96918.96918.3.1.dta	3	2538.48	LLLPGELAKHAVSEGTKAVTK(9)(17)	Loop-Linked	BSP-en-acid	2538.47	null	1.11708e-08	0.114334	0.016306	6.42357	sp|Q99877|H2B1N_HUMAN (109)(117)/sp|P23527|H2B1O_HUMAN (109)(117)/sp|P57053|H2BFS_HUMAN (109)(117)/sp|P62807|H2B1C_HUMAN (109)(117)/sp|P58876|H2B1D_HUMAN (109)(117)/sp|Q5QNW6|H2B2F_HUMAN (109)(117)/sp|Q5QNW6-2|H2B2F_HUMAN (109)(117)/sp|P06899|H2B1J_HUMAN (109)(117)/sp|O60814|H2B1K_HUMAN (109)(117)/sp|Q96A08|H2B1A_HUMAN (110)(118)/sp|Q16778|H2B2E_HUMAN (109)(117)/sp|Q93079|H2B1H_HUMAN (109)(117)/sp|Q8N257|H2B3B_HUMAN (109)(117)/sp|P33778|H2B1B_HUMAN (109)(117)/sp|Q99880|H2B1L_HUMAN (109)(117)/sp|Q99879|H2B1M_HUMAN (109)(117)/	None	12	1	14	0	1	1
32568	F6-1.40319.40319.2.0.dta	2	1488.86	TVKKNTFFK(3)(4)	Loop-Linked	BSP-en-acid	1488.86	null	3.18962e-06	0.114341	0.002746	1.84437	sp|P51114|FXR1_HUMAN (122)(123)/sp|P51114-2|FXR1_HUMAN (122)(123)/sp|P51114-3|FXR1_HUMAN (37)(38)/	None	16	1	9	0	1	1
32569	F2-1.75858.75858.3.0.dta	3	2059.18	KEPAVLELEGKKWR(11)(12)	Loop-Linked	BSP-en-acid	2059.17	null	0.000239812	0.114346	0.005478	2.6603	sp|Q01518|CAP1_HUMAN (327)(328)/sp|Q01518-2|CAP1_HUMAN (326)(327)/	None	4	1	13	0	1	1
32570	F1-2.85667.85667.3.0.dta	3	2192.25	VGEVIVTKDDAMLLKGK(8)(15)	Loop-Linked	BSP-en-acid	2192.24	null	7.66977e-06	0.114348	0.010152	4.63089	sp|P10809|CH60_HUMAN (352)(359)/	None	2	1	16	0	1	1
32571	F6-2.66490.66490.4.0.dta	4	2818.59	KADQKGVTIIGPATVGGIKPGCFK(1)(5)	Loop-Linked	BSP-en-acid	2818.57	Carbamidomethyl[C](22)	1.09767e-08	0.114348	0.02419	8.58238	sp|P53396|ACLY_HUMAN (612)(616)/sp|P53396-2|ACLY_HUMAN (602)(606)/sp|P53396-3|ACLY_HUMAN (341)(345)/	None	17	1	18	0	1	1
32572	F6-1.54282.54282.4.0.dta	4	3088.76	LLLPGELAKHAVSEGTKAVTKYTSAK(9)(17)	Loop-Linked	BSP-en-acid	3088.74	null	0.0262069	0.11435	0.014779	4.7848	sp|P57053|H2BFS_HUMAN (109)(117)/sp|P06899|H2B1J_HUMAN (109)(117)/sp|O60814|H2B1K_HUMAN (109)(117)/	None	16	1	8	0	1	1
32573	F6-2.99984.99984.5.0.dta	5	4337.36	IPEQSVLLLHACAHNPTGVDPRPEQWKEIATVVKK(27)(34)	Loop-Linked	BSP-en-acid	4337.32	Carbamidomethyl[C](12)	1	0.114352	0.035233	8.12321	sp|P00505|AATM_HUMAN (227)(234)/sp|P00505-2|AATM_HUMAN (184)(191)/	None	17	1	20	0	1	1
32574	F4-1.82556.82556.3.0.dta	3	1612.94	KIDKYTEVLK(1)(4)	Loop-Linked	BSP-en-acid	1612.93	null	1.87321e-06	0.114359	0.007085	4.39262	sp|P40429|RL13A_HUMAN (188)(191)/	None	10	1	14	0	1	1
32575	F3-2.26984.26984.3.0.dta	3	1622.91	VKYTKDHTVR(2)(5)	Loop-Linked	BSP-en-acid	1622.9	null	1.3431e-12	0.114376	0.004529	2.79068	sp|Q13263|TIF1B_HUMAN (185)(188)/	None	8	1	10	0	1	1
32576	F1-1.40148.40148.4.0.dta	4	1985.05	KKDFDTALKHYDK(1)(2)	Loop-Linked	BSP-en-acid	1985.05	null	2.35812e-05	0.114382	0.004266	2.14906	sp|P31948|STIP1_HUMAN (238)(239)/sp|P31948-2|STIP1_HUMAN (285)(286)/sp|P31948-3|STIP1_HUMAN (214)(215)/	None	1	1	7	0	1	1
32577	F6-2.23043.23043.2.1.dta	2	1175.79	LVKKLAK(3)(4)	Loop-Linked	BSP-en-acid	1175.79	null	6.91315e-13	0.114388	0.005245	4.46084	sp|P62906|RL10A_HUMAN (101)(102)/	None	17	1	12	0	1	1
32578	F4-2.103220.103220.3.0.dta	3	2571.47	EITALAPSTMKIKIIAPPER(11)(13)	Loop-Linked	BSP-en-acid	2571.46	Oxidation[M](10)	2.66154e-09	0.1144	0.016423	6.38665	sp|P63261|ACTG_HUMAN (326)(328)/sp|P68133|ACTS_HUMAN (328)(330)/sp|P60709|ACTB_HUMAN (326)(328)/sp|P68032|ACTC_HUMAN (328)(330)/sp|P63267|ACTH_HUMAN (327)(329)/sp|P63267-2|ACTH_HUMAN (284)(286)/sp|P62736|ACTA_HUMAN (328)(330)/	None	11	1	24	0	1	1
32579	F3-1.54113.54113.3.0.dta	3	1441.85	WHTKKLPR(4)(5)	Loop-Linked	BSP-en-acid	1441.84	null	2.83559e-11	0.114424	0.003233	2.24227	sp|P39023|RL3_HUMAN (238)(239)/sp|Q92901|RL3L_HUMAN (238)(239)/	None	7	1	14	0	1	1
32580	F5-2.6206.6206.3.0.dta	3	1304.81	KKSKPVNK(2)(4)	Loop-Linked	BSP-en-acid	1304.81	null	1.0251e-12	0.114446	0.004726	3.622	sp|P62316|SMD2_HUMAN (86)(88)/sp|P62316-2|SMD2_HUMAN (76)(78)/	None	14	1	13	0	1	1
32581	F6-2.61775.61775.3.0.dta	3	2156.27	LKHLDFLKQPLATQK(2)(8)	Loop-Linked	BSP-en-acid	2156.26	null	1.22164e-06	0.114455	0.015045	6.97736	sp|P46821|MAP1B_HUMAN (506)(512)/	None	17	1	12	0	1	1
32582	F1-3.17634.17634.3.0.dta	3	1465.82	AGKEKDGTKR(3)(5)	Loop-Linked	BSP-en-acid	1465.81	null	6.51753e-09	0.114462	0.006247	4.2618	sp|Q13185|CBX3_HUMAN (84)(86)/	None	3	1	12	0	1	1
32583	F1-1.61642.61642.3.1.dta	3	2384.27	KIFVGGIKEDTEEHHLR(1)(8)	Loop-Linked	BSP-en-acid	2384.27	null	1	0.114515	-0.001046	-0.438708	sp|Q32P51|RA1L2_HUMAN (106)(113)/sp|P09651|ROA1_HUMAN (106)(113)/sp|P09651-2|ROA1_HUMAN (106)(113)/sp|P09651-3|ROA1_HUMAN (106)(113)/	None	1	1	6	0	1	1
32584	F4-3.34554.34554.3.0.dta	3	2073.09	HIKFGQKSHVECAR(3)(7)	Loop-Linked	BSP-en-acid	2073.08	Carbamidomethyl[C](12)	0.0187467	0.114531	0.013468	6.49661	sp|Q2TAY7|SMU1_HUMAN (210)(214)/sp|Q2TAY7-2|SMU1_HUMAN (49)(53)/	None	12	1	18	0	1	1
32585	F6-3.79556.79556.3.0.dta	3	2330.26	AMKQVAGTMKLELAQYR(3)(10)	Loop-Linked	BSP-en-acid	2330.24	Oxidation[M](2)	0.000443394	0.114538	0.018963	8.1378	sp|P25705|ATPA_HUMAN (427)(434)/sp|P25705-2|ATPA_HUMAN (377)(384)/sp|P25705-3|ATPA_HUMAN (405)(412)/	None	18	1	10	0	1	1
32586	F4-1.76390.76390.3.0.dta	3	2538.49	LLLPGELAKHAVSEGTKAVTK(9)(17)	Loop-Linked	BSP-en-acid	2538.47	null	0.0013384	0.11454	0.019594	7.71884	sp|Q99877|H2B1N_HUMAN (109)(117)/sp|P23527|H2B1O_HUMAN (109)(117)/sp|P57053|H2BFS_HUMAN (109)(117)/sp|P62807|H2B1C_HUMAN (109)(117)/sp|P58876|H2B1D_HUMAN (109)(117)/sp|Q5QNW6|H2B2F_HUMAN (109)(117)/sp|Q5QNW6-2|H2B2F_HUMAN (109)(117)/sp|P06899|H2B1J_HUMAN (109)(117)/sp|O60814|H2B1K_HUMAN (109)(117)/sp|Q96A08|H2B1A_HUMAN (110)(118)/sp|Q16778|H2B2E_HUMAN (109)(117)/sp|Q93079|H2B1H_HUMAN (109)(117)/sp|Q8N257|H2B3B_HUMAN (109)(117)/sp|P33778|H2B1B_HUMAN (109)(117)/sp|Q99880|H2B1L_HUMAN (109)(117)/sp|Q99879|H2B1M_HUMAN (109)(117)/	None	10	1	13	0	1	1
32587	F1-2.18810.18810.3.0.dta	3	1501.82	TESHKPGKNK(8)(10)	Loop-Linked	BSP-en-acid	1501.81	null	3.18684e-09	0.11456	0.004138	2.75534	sp|Q8IUE6|H2A2B_HUMAN (128)(130)/	None	2	1	13	0	1	1
32588	F1-3.63731.63731.3.0.dta	3	2174.09	VGAFTMVCKDADEAKR(9)(15)	Loop-Linked	BSP-en-acid	2174.07	Carbamidomethyl[C](8)	5.80796e-09	0.11458	0.018516	8.51673	sp|P00505|AATM_HUMAN (296)(302)/sp|P00505-2|AATM_HUMAN (253)(259)/	None	3	1	14	0	1	1
32589	F6-1.36311.36311.3.0.dta	3	1523.91	VAQKKASFLR(4)(5)	Loop-Linked	BSP-en-acid	1523.91	null	1.54974e-05	0.114589	0.0055	3.60915	sp|P46777|RL5_HUMAN (283)(284)/	None	16	1	11	0	1	1
32590	F6-3.63001.63001.3.0.dta	3	2399.4	TLVLLMGKEGVHGGLINKK(8)(18)	Loop-Linked	BSP-en-acid	2399.38	Oxidation[M](6)	0.00114298	0.114591	0.013433	5.59852	sp|P07737|PROF1_HUMAN (116)(126)/	None	18	1	13	0	1	1
32591	F5-3.14397.14397.3.0.dta	3	1459.83	GMLPHKTKR(6)(8)	Loop-Linked	BSP-en-acid	1459.82	Oxidation[M](2)	2.01892e-06	0.114613	0.005115	3.50386	sp|P40429|RL13A_HUMAN (91)(93)/	None	15	1	13	0	1	1
32592	F5-1.87773.87773.2.0.dta	2	1480.83	MNKKAGVAASK(3)(4)	Loop-Linked	BSP-en-acid	1480.83	null	9.34033e-06	0.114626	0.002474	1.67068	sp|P20929|NEBU_HUMAN (337)(338)/sp|P20929-2|NEBU_HUMAN (337)(338)/sp|P20929-3|NEBU_HUMAN (337)(338)/sp|P20929-4|NEBU_HUMAN (337)(338)/	None	13	1	5	0	1	1
32593	F5-1.6959.6959.3.0.dta	3	1303.83	TPVKKKAR(5)(6)	Loop-Linked	BSP-en-acid	1303.82	null	2.4653e-12	0.114639	0.004263	3.26962	sp|P10412|H14_HUMAN (22)(23)/	None	13	1	11	0	1	1
32594	F6-2.18462.18462.3.0.dta	3	1426.9	KLLNKHGIK(1)(5)	Loop-Linked	BSP-en-acid	1426.89	null	2.71181e-11	0.114647	0.007026	4.924	sp|O76021|RL1D1_HUMAN (116)(120)/	None	17	1	15	0	1	1
32595	F2-3.92801.92801.3.0.dta	3	2183.27	TKIDWNKILSYKIGK(7)(12)	Loop-Linked	BSP-en-acid	2183.26	null	9.63407e-07	0.114703	0.014203	6.50541	sp|P52907|CAZA1_HUMAN (273)(278)/sp|P47755|CAZA2_HUMAN (273)(278)/	None	6	1	9	0	1	1
32596	F2-3.94834.94834.2.0.dta	2	1750.03	AKSLLKTASLSGR(2)(6)	Loop-Linked	BSP-en-acid	1750.02	Acetyl[ProteinN-term](0)	8.7456e-12	0.114708	0.010152	5.80107	sp|Q9NTX5-2|ECHD1_HUMAN (3)(7)/sp|Q9NTX5-5|ECHD1_HUMAN (3)(7)/sp|Q9NTX5-6|ECHD1_HUMAN (3)(7)/	None	6	1	9	0	1	1
32597	F2-1.68946.68946.3.0.dta	3	2351.38	VLELKEHKLDGKLIDPK(8)(12)	Loop-Linked	BSP-en-acid	2351.37	null	2.41803e-07	0.114709	0.009173	3.90113	sp|O14979|HNRDL_HUMAN (212)(216)/sp|O14979-2|HNRDL_HUMAN (93)(97)/sp|O14979-3|HNRDL_HUMAN (93)(97)/	None	4	1	20	0	1	1
32598	F5-3.49227.49227.3.0.dta	3	2454.27	LWCTYHEKGLVKGACQK(8)(12)	Loop-Linked	BSP-en-acid	2454.24	Carbamidomethyl[C](3);Carbamidomethyl[C](15)	0.00128837	0.114778	0.023904	9.73987	sp|P15121|ALDR_HUMAN (86)(90)/	None	15	1	9	0	1	1
32599	F6-2.74195.74195.3.0.dta	3	2596.42	DALQGFKITPSHAMKITYAK(7)(15)	Loop-Linked	BSP-en-acid	2596.39	null	5.38718e-06	0.114778	0.020628	7.94486	sp|P08579|RU2B_HUMAN (211)(219)/	None	17	1	14	0	1	1
32600	F1-3.53960.53960.4.1.dta	4	2398.33	KAEVEGKDLPEHAVLKMK(7)(16)	Loop-Linked	BSP-en-acid	2398.32	null	0.000520826	0.114778	0.012736	5.31039	sp|Q00839|HNRPU_HUMAN (626)(635)/sp|Q00839-2|HNRPU_HUMAN (607)(616)/	None	3	1	12	0	1	1
32601	F1-2.38047.38047.3.0.dta	3	2400.12	VAGDCLDEKQCKQCANK(9)(12)	Loop-Linked	BSP-en-acid	2400.11	Carbamidomethyl[C](5);Carbamidomethyl[C](11);Carbamidomethyl[C](14)	1.67271e-09	0.11478	0.00932	3.88315	sp|Q96AG4|LRC59_HUMAN (135)(138)/	None	2	1	14	0	1	1
32602	F2-2.85497.85497.3.0.dta	3	1773.08	KGVLGKSPLSALAR(1)(6)	Loop-Linked	BSP-en-acid	1773.07	null	7.93556e-08	0.114798	0.006173	3.48152	sp|Q9BQG0|MBB1A_HUMAN (1284)(1289)/sp|Q9BQG0-2|MBB1A_HUMAN (1284)(1289)/	None	5	1	18	0	1	1
32603	F6-1.5261.5261.2.1.dta	2	1441.93	VVKPKKAAPK(5)(6)	Loop-Linked	BSP-en-acid	1441.92	null	7.94175e-19	0.114817	0.006995	4.85115	sp|P16403|H12_HUMAN (206)(207)/	None	16	1	12	0	1	1
32604	F1-1.41461.41461.3.0.dta	3	2083.07	AVVVCPKDEDYKQR(7)(12)	Loop-Linked	BSP-en-acid	2083.06	Carbamidomethyl[C](5)	0.00145713	0.11482	0.00412	1.97786	sp|Q00839|HNRPU_HUMAN (609)(614)/sp|Q00839-2|HNRPU_HUMAN (590)(595)/	None	1	1	8	0	1	1
32605	F4-1.57418.57418.3.0.dta	3	2053.09	YMGKGVSKAVEHINK(4)(8)	Loop-Linked	BSP-en-acid	2053.09	Oxidation[M](2)	4.87509e-06	0.114821	0.000922	0.449079	sp|P06733|ENOA_HUMAN (60)(64)/	None	10	1	14	0	1	1
32606	F1-3.48560.48560.3.0.dta	3	2666.43	PATAGKAGGAAVVITEPEHTKER(6)(21)	Loop-Linked	BSP-en-acid	2666.43	null	1	0.114826	0.005592	2.09719	sp|Q9P258|RCC2_HUMAN (77)(92)/	None	3	1	10	0	1	1
32607	F4-1.48564.48564.3.0.dta	3	1670.93	GTGASGSFKLNKK(9)(12)	Loop-Linked	BSP-en-acid	1670.92	null	9.19862e-08	0.114846	0.005833	3.49089	sp|P16403|H12_HUMAN (106)(109)/sp|P10412|H14_HUMAN (106)(109)/sp|P16401|H15_HUMAN (109)(112)/sp|Q02539|H11_HUMAN (109)(112)/sp|P16402|H13_HUMAN (107)(110)/	None	10	1	17	0	1	1
32608	F1-3.59935.59935.4.0.dta	4	2650.41	KQSEGLTKEYDRLLEEHAK(1)(8)	Loop-Linked	BSP-en-acid	2650.38	null	0.00788217	0.114854	0.021146	7.97847	sp|P51572|BAP31_HUMAN (214)(221)/sp|P51572-2|BAP31_HUMAN (281)(288)/	None	3	1	10	0	1	1
32609	F6-1.57599.57599.3.0.dta	3	2125.12	DMKTFKYLPISHPR(3)(6)	Loop-Linked	BSP-en-acid	2125.13	Oxidation[M](2)	7.53485e-07	0.114864	-0.001772	-0.833833	sp|Q14690|RRP5_HUMAN (1099)(1102)/	None	16	1	12	0	1	1
32610	F6-2.5931.5931.3.0.dta	3	2027.18	KAPAQKVPAQKATGQK(6)(11)	Loop-Linked	BSP-en-acid	2027.18	null	1.57964e-08	0.114867	0.008387	4.13728	sp|P50914|RL14_HUMAN (177)(182)/	None	17	1	14	0	1	1
32611	F3-3.36491.36491.3.0.dta	3	2152.13	KVAHSDKPGSTSTASFR(1)(7)	Loop-Linked	BSP-en-acid	2152.11	null	4.98257e-05	0.114869	0.013747	6.38767	sp|Q9P0L0|VAPA_HUMAN (205)(211)/sp|Q9P0L0-2|VAPA_HUMAN (250)(256)/	None	9	1	14	0	1	1
32612	F4-1.30140.30140.2.0.dta	2	1427.81	TVKKSSVMR(3)(4)	Loop-Linked	BSP-en-acid	1427.8	Oxidation[M](8)	3.53077e-06	0.114875	0.008065	5.64853	sp|Q03252|LMNB2_HUMAN (578)(579)/	None	10	1	16	0	1	1
32613	F1-2.37934.37934.3.2.dta	3	1871.03	EIAENALGKHKER(9)(11)	Loop-Linked	BSP-en-acid	1871.01	null	3.06662e-14	0.114886	0.015329	8.19289	sp|P31942|HNRH3_HUMAN (76)(78)/sp|P31942-2|HNRH3_HUMAN (76)(78)/sp|P31942-3|HNRH3_HUMAN (27)(29)/	None	2	1	14	0	1	1
32614	F1-3.47049.47049.3.0.dta	3	1925.04	STGKENKITITNDK(4)(7)	Loop-Linked	BSP-en-acid	1925.03	null	1.66044e-08	0.114897	0.00997	5.17913	sp|P54652|HSP72_HUMAN (500)(503)/sp|P11142|HSP7C_HUMAN (497)(500)/	None	3	1	14	0	1	1
32615	F3-2.74278.74278.3.1.dta	3	2039.17	KAAPAPGKVGDVTPQVK(1)(8)	Loop-Linked	BSP-en-acid	2039.16	null	8.86699e-06	0.114898	0.010593	5.19477	sp|Q13428|TCOF_HUMAN (237)(244)/sp|Q13428-3|TCOF_HUMAN (237)(244)/sp|Q13428-4|TCOF_HUMAN (237)(244)/sp|Q13428-5|TCOF_HUMAN (237)(244)/sp|Q13428-6|TCOF_HUMAN (237)(244)/sp|Q13428-7|TCOF_HUMAN (237)(244)/	None	8	1	12	0	1	1
32616	F3-3.58423.58423.3.0.dta	3	1571.93	GTGDVKLLKHK(6)(9)	Loop-Linked	BSP-en-acid	1571.93	null	9.89269e-13	0.114899	0.008691	5.52888	sp|P43487|RANG_HUMAN (76)(79)/sp|P43487-2|RANG_HUMAN (76)(79)/	None	9	1	13	0	1	1
32617	F1-1.63069.63069.3.1.dta	3	2237.23	EAPPMEKPEVVKTHLR(7)(12)	Loop-Linked	BSP-en-acid	2237.21	null	2.84643e-17	0.114936	0.015365	6.86793	sp|P62841|RS15_HUMAN (72)(77)/	None	1	1	11	0	1	1
32618	F1-1.74640.74640.3.1.dta	3	2844.41	AGALQCSPSDAYTKKELIECAR(14)(15)	Loop-Linked	BSP-en-acid	2844.4	Carbamidomethyl[C](6);Carbamidomethyl[C](20)	1.18545e-05	0.114962	0.008282	2.91168	sp|Q9Y490|TLN1_HUMAN (1947)(1948)/	None	1	1	12	0	1	1
32619	F1-2.77383.77383.3.0.dta	3	2126.09	GLFDEYGSKKSDYIK(9)(10)	Loop-Linked	BSP-en-acid	2126.08	null	2.04396e-08	0.11497	0.010127	4.76323	sp|P14625|ENPL_HUMAN (404)(405)/sp|Q58FF3|ENPLL_HUMAN (61)(62)/	None	2	1	15	0	1	1
32620	F2-1.72741.72741.3.0.dta	3	1892.09	ALKEAVKEIQTSAK(3)(7)	Loop-Linked	BSP-en-acid	1892.09	null	2.23239e-09	0.114981	0.008343	4.40942	sp|Q07065|CKAP4_HUMAN (290)(294)/	None	4	1	15	0	1	1
32621	F3-2.63245.63245.3.0.dta	3	1626.91	HLTDAYFKKK(8)(9)	Loop-Linked	BSP-en-acid	1626.9	null	1.57581e-12	0.114988	0.007811	4.80115	sp|Q02878|RL6_HUMAN (218)(219)/	None	8	1	16	0	1	1
32622	F4-2.90488.90488.3.0.dta	3	2144.23	KIAQQAAKLQGIDLDR(1)(8)	Loop-Linked	BSP-en-acid	2144.22	null	1.13536e-08	0.114991	0.014253	6.64718	sp|Q92878|RAD50_HUMAN (808)(815)/sp|Q92878-2|RAD50_HUMAN (814)(821)/sp|Q92878-3|RAD50_HUMAN (669)(676)/	None	11	1	12	0	1	1
32623	F6-2.90338.90338.3.0.dta	3	2024.17	LFPKGVFTKELPSGK(4)(9)	Loop-Linked	BSP-en-acid	2024.16	null	4.29299e-09	0.115002	0.009779	4.83115	sp|P30041|PRDX6_HUMAN (204)(209)/	None	17	1	12	0	1	1
32624	F3-3.63456.63456.3.0.dta	3	1867.04	STGKANKITITNDK(4)(7)	Loop-Linked	BSP-en-acid	1867.03	null	2.29434e-05	0.115007	0.011929	6.3893	sp|P0DMV9|HS71B_HUMAN (497)(500)/sp|P17066|HSP76_HUMAN (499)(502)/sp|P0DMV8|HS71A_HUMAN (497)(500)/sp|P0DMV8-2|HS71A_HUMAN (442)(445)/	None	9	1	10	0	1	1
32625	F6-1.36851.36851.3.0.dta	3	1908.12	GKSDPYVKLKLAGR(8)(10)	Loop-Linked	BSP-en-acid	1908.11	null	0.00428463	0.115008	0.012404	6.50069	sp|Q9BSJ8|ESYT1_HUMAN (679)(681)/sp|Q9BSJ8-2|ESYT1_HUMAN (689)(691)/	None	16	1	12	0	1	1
32626	F6-2.34861.34861.2.0.dta	2	1329.87	VQLKKLPK(4)(5)	Loop-Linked	BSP-en-acid	1329.86	null	8.26151e-12	0.115019	0.007464	5.61261	sp|Q9BSC4|NOL10_HUMAN (444)(445)/sp|Q9BSC4-2|NOL10_HUMAN (394)(395)/sp|Q9BSC4-4|NOL10_HUMAN (418)(419)/	None	17	1	10	0	1	1
32627	F4-1.81605.81605.4.2.dta	4	2788.54	NGHVGISFVPKETGEHLVHVKK(11)(21)	Loop-Linked	BSP-en-acid	2788.53	null	2.20959e-13	0.11502	0.018717	6.71215	sp|P21333|FLNA_HUMAN (2014)(2024)/sp|P21333-2|FLNA_HUMAN (2006)(2016)/	None	10	1	19	0	1	1
32628	F2-3.63675.63675.4.0.dta	4	2398.34	KAEVEGKDLPEHAVLKMK(7)(16)	Loop-Linked	BSP-en-acid	2398.32	null	0.000515706	0.115027	0.01904	7.9389	sp|Q00839|HNRPU_HUMAN (626)(635)/sp|Q00839-2|HNRPU_HUMAN (607)(616)/	None	6	1	11	0	1	1
32629	F2-2.72448.72448.3.0.dta	3	2408.3	SAAETVTKGGIMLPEKSQGK(8)(16)	Loop-Linked	BSP-en-acid	2408.28	null	0.00745068	0.115079	0.010558	4.38403	sp|P61604|CH10_HUMAN (28)(36)/	None	5	1	13	0	1	1
32630	F4-1.103072.103072.3.0.dta	3	2112.15	VCFEMKVTEKIPVR(6)(10)	Loop-Linked	BSP-en-acid	2112.13	Carbamidomethyl[C](2)	8.82735e-15	0.115088	0.011967	5.66583	sp|Q00839|HNRPU_HUMAN (339)(343)/sp|Q00839-2|HNRPU_HUMAN (320)(324)/	None	10	1	15	0	1	1
32631	F1-2.37233.37233.4.2.dta	4	2915.39	HQGVMVGMGQKDSYVGDEAQSKR(11)(22)	Loop-Linked	BSP-en-acid	2915.38	Oxidation[M](5);Oxidation[M](8)	1	0.115089	0.012144	4.1655	sp|P63261|ACTG_HUMAN (50)(61)/sp|P68133|ACTS_HUMAN (52)(63)/sp|P60709|ACTB_HUMAN (50)(61)/sp|P68032|ACTC_HUMAN (52)(63)/sp|P63267|ACTH_HUMAN (51)(62)/sp|P62736|ACTA_HUMAN (52)(63)/	None	2	1	11	0	1	1
32632	F5-3.6926.6926.3.0.dta	3	1415.88	TAKPKKAAPK(5)(6)	Loop-Linked	BSP-en-acid	1415.87	null	4.05239e-11	0.115154	0.00665	4.69675	sp|Q02539|H11_HUMAN (208)(209)/	None	15	1	12	0	1	1
32633	F5-3.34954.34954.3.0.dta	3	1785.05	LSSPKPKTLPANR(5)(7)	Loop-Linked	BSP-en-acid	1785.04	null	3.45051e-20	0.115155	0.01211	6.78417	sp|O75592|MYCB2_HUMAN (2823)(2825)/sp|O75592-2|MYCB2_HUMAN (2823)(2825)/	None	15	1	13	0	1	1
32634	F6-3.88070.88070.3.0.dta	3	2095.21	AISTICSLEKKSLLR(10)(11)	Loop-Linked	BSP-en-acid	2095.19	Carbamidomethyl[C](6)	9.96353e-09	0.115166	0.011835	5.64864	sp|Q9UJX3|APC7_HUMAN (263)(264)/sp|Q9UJX3-2|APC7_HUMAN (263)(264)/	None	18	1	13	0	1	1
32635	F6-1.81117.81117.3.0.dta	3	2330.25	AMKQVAGTMKLELAQYR(3)(10)	Loop-Linked	BSP-en-acid	2330.24	Oxidation[M](2)	0.000834497	0.115187	0.012792	5.48957	sp|P25705|ATPA_HUMAN (427)(434)/sp|P25705-2|ATPA_HUMAN (377)(384)/sp|P25705-3|ATPA_HUMAN (405)(412)/	None	16	1	10	0	1	1
32636	F6-2.33273.33273.3.0.dta	3	1682.95	VCFKVKTTAPR(4)(6)	Loop-Linked	BSP-en-acid	1682.94	Carbamidomethyl[C](2)	7.96704e-10	0.11519	0.008651	5.14041	sp|Q9P0L0|VAPA_HUMAN (50)(52)/sp|Q9P0L0-2|VAPA_HUMAN (50)(52)/	None	17	1	11	0	1	1
32637	F4-3.42542.42542.3.1.dta	3	1914.06	VTQKSYKVSTSGPR(4)(7)	Loop-Linked	BSP-en-acid	1914.04	null	6.93191e-05	0.115202	0.012732	6.65188	sp|P05787|K2C8_HUMAN (8)(11)/sp|P05787-2|K2C8_HUMAN (36)(39)/	None	12	1	9	0	1	1
32638	F6-2.34756.34756.2.2.dta	2	1912.14	KATKYLKDVTLQK(4)(7)	Loop-Linked	BSP-en-acid	1912.13	null	2.61688e-09	0.115236	0.011505	6.01686	sp|P18621|RL17_HUMAN (46)(49)/sp|P18621-2|RL17_HUMAN (8)(11)/sp|P18621-3|RL17_HUMAN (46)(49)/	None	17	1	16	0	1	1
32639	F1-1.91990.91990.4.0.dta	4	2797.55	TREYKTSFHALTSILKAEGLR(5)(16)	Loop-Linked	BSP-en-acid	2797.54	null	1.28725e-06	0.115261	0.010217	3.65214	sp|Q02978|M2OM_HUMAN (62)(73)/	None	1	1	8	0	1	1
32640	F4-3.62981.62981.3.0.dta	3	2916.57	KISVVSATKGVPAGNSDTEGGQPGRK(1)(9)	Loop-Linked	BSP-en-acid	2916.55	null	1	0.115272	0.021549	7.38851	sp|Q9UKV3|ACINU_HUMAN (823)(831)/sp|Q9UKV3-2|ACINU_HUMAN (96)(104)/sp|Q9UKV3-3|ACINU_HUMAN (65)(73)/	None	12	1	14	0	1	1
32641	F4-1.97818.97818.5.1.dta	5	4238.1	GFAFVTFDDHDTVDKIVVQKYHTINGHNCEVKK(20)(32)	Loop-Linked	BSP-en-acid	4238.11	Carbamidomethyl[C](29)	0.150843	0.115283	-0.012636	-2.98152	sp|P51991|ROA3_HUMAN (187)(199)/sp|P51991-2|ROA3_HUMAN (165)(177)/	None	10	1	14	0	1	1
32642	F1-3.40082.40082.3.4.dta	3	1840.05	LEIEHSVPKKQR(9)(10)	Loop-Linked	BSP-en-acid	1840.04	null	1.96518e-11	0.115313	0.009909	5.3852	sp|Q9NZI8|IF2B1_HUMAN (76)(77)/sp|Q9NZI8-2|IF2B1_HUMAN (76)(77)/	None	3	1	16	0	1	1
32643	F2-1.61255.61255.3.0.dta	3	2347.18	MKSDSFAPKTDSEKPFR(2)(9)	Loop-Linked	BSP-en-acid	2347.18	null	0.00147298	0.115316	0.008033	3.42241	sp|Q9Y2W1|TR150_HUMAN (389)(396)/	None	4	1	9	0	1	1
32644	F5-3.12532.12532.3.0.dta	3	1812.1	KQPVQKGVKPQAK(6)(9)	Loop-Linked	BSP-en-acid	1812.09	null	0.000114134	0.115323	0.01014	5.59576	sp|Q14978|NOLC1_HUMAN (148)(151)/sp|Q14978-2|NOLC1_HUMAN (148)(151)/sp|Q14978-3|NOLC1_HUMAN (149)(152)/	None	15	1	11	0	1	1
32645	F5-3.94362.94362.3.0.dta	3	2580.29	SEGKCFSVLGFCKSSQVQR(4)(13)	Loop-Linked	BSP-en-acid	2580.27	Carbamidomethyl[C](5);Carbamidomethyl[C](12)	0.103645	0.115323	0.019931	7.72439	sp|P13010|XRCC5_HUMAN (338)(347)/	None	15	1	8	0	1	1
32646	F6-1.32594.32594.3.0.dta	3	2171.32	VLNKKTPESKPTILVK(4)(5)	Loop-Linked	BSP-en-acid	2171.32	null	0.000311405	0.115366	0.006339	2.91943	sp|Q9Y3B9|RRP15_HUMAN (102)(103)/	None	16	1	11	0	1	1
32647	F5-1.67453.67453.3.0.dta	3	2154.2	QGTTPPIWHLTDKKR(13)(14)	Loop-Linked	BSP-en-acid	2154.18	null	2.55202e-06	0.115381	0.014307	6.6415	sp|P55265|DSRAD_HUMAN (358)(359)/sp|P55265-2|DSRAD_HUMAN (358)(359)/sp|P55265-3|DSRAD_HUMAN (358)(359)/sp|P55265-4|DSRAD_HUMAN (401)(402)/sp|P55265-5|DSRAD_HUMAN (63)(64)/	None	13	1	13	0	1	1
32648	F6-2.57447.57447.3.0.dta	3	2366.41	VKLLLQVQHASKQIAADK(2)(12)	Loop-Linked	BSP-en-acid	2366.39	null	7.31934e-09	0.115389	0.014223	6.01042	sp|P12236|ADT3_HUMAN (33)(43)/	None	17	1	10	0	1	1
32649	F6-3.39020.39020.3.0.dta	3	1493.87	NKKQIPSFR(2)(3)	Loop-Linked	BSP-en-acid	1493.86	null	5.20639e-09	0.115395	0.011014	7.37285	sp|Q8WTT2|NOC3L_HUMAN (7)(8)/	None	18	1	14	0	1	1
32650	F1-2.42383.42383.2.1.dta	2	1408.82	GSDSLIKGKK(7)(9)	Loop-Linked	BSP-en-acid	1408.82	null	0.000516937	0.115456	0.0034	2.41337	sp|Q99623|PHB2_HUMAN (296)(298)/sp|Q99623-2|PHB2_HUMAN (258)(260)/	None	2	1	10	0	1	1
32651	F5-3.29182.29182.3.0.dta	3	1644.94	SAAQKKFHVPR(5)(6)	Loop-Linked	BSP-en-acid	1644.93	null	4.65265e-07	0.115462	0.009589	5.82942	sp|Q12929|EPS8_HUMAN (707)(708)/sp|Q12929-2|EPS8_HUMAN (447)(448)/	None	15	1	11	0	1	1
32652	F4-2.53009.53009.3.0.dta	3	2053.1	YMGKGVSKAVEHINK(4)(8)	Loop-Linked	BSP-en-acid	2053.09	Oxidation[M](2)	1.638e-08	0.115495	0.010093	4.91601	sp|P06733|ENOA_HUMAN (60)(64)/	None	11	1	16	0	1	1
32653	F6-2.89257.89257.5.0.dta	5	4061.15	LVSGMQHPGSAGGVYETTQHFIDIKEHLHIVKR(25)(32)	Loop-Linked	BSP-en-acid	4061.12	null	1	0.115499	0.028745	7.0781	sp|P49257|LMAN1_HUMAN (440)(447)/	None	17	1	14	0	1	1
32654	F4-1.18967.18967.2.0.dta	2	1308.77	GKKAAATSAK(2)(3)	Loop-Linked	BSP-en-acid	1308.76	null	4.18652e-14	0.115505	0.004005	3.06014	sp|P19338|NUCL_HUMAN (54)(55)/	None	10	1	14	0	1	1
32655	F5-3.95008.95008.3.0.dta	3	2580.29	SEGKCFSVLGFCKSSQVQR(4)(13)	Loop-Linked	BSP-en-acid	2580.27	Carbamidomethyl[C](5);Carbamidomethyl[C](12)	1	0.115528	0.021245	8.23364	sp|P13010|XRCC5_HUMAN (338)(347)/	None	15	1	7	0	1	1
32656	F1-2.56687.56687.3.0.dta	3	2808.45	VLSKEFHLNESGDPSSKSTEIK(4)(17)	Loop-Linked	BSP-en-acid	2808.44	null	5.0421e-07	0.115528	0.012978	4.62107	sp|Q01105|SET_HUMAN (154)(167)/sp|Q01105-2|SET_HUMAN (141)(154)/sp|Q01105-3|SET_HUMAN (129)(142)/sp|Q01105-4|SET_HUMAN (132)(145)/	None	2	1	9	0	1	1
32657	F3-3.81770.81770.3.0.dta	3	1683.01	PAATEVKIPKPR(7)(10)	Loop-Linked	BSP-en-acid	1682.99	null	1.0973e-07	0.115545	0.01197	7.11232	sp|O75475|PSIP1_HUMAN (189)(192)/sp|O75475-2|PSIP1_HUMAN (189)(192)/sp|O75475-3|PSIP1_HUMAN (189)(192)/	None	9	1	11	0	1	1
32658	F1-2.70920.70920.4.0.dta	4	3623.86	AIKMLVLDEADEMLNKGFKEQIYDVYR(3)(19)	Loop-Linked	BSP-en-acid	3623.85	Oxidation[M](13)	4.91428e-10	0.115559	0.012816	3.53657	sp|P38919|IF4A3_HUMAN (182)(198)/	None	2	1	10	0	1	1
32659	F4-1.45031.45031.3.0.dta	3	2594.42	AKVPAQANGTPTTKSPAPGAPTR(2)(14)	Loop-Linked	BSP-en-acid	2594.41	null	1	0.115569	0.012571	4.84543	sp|Q9BQG0|MBB1A_HUMAN (1219)(1231)/sp|Q9BQG0-2|MBB1A_HUMAN (1219)(1231)/	None	10	1	9	0	1	1
32660	F6-1.16444.16444.3.0.dta	3	2170.16	HAVSEGTKAVTKYTSSK(8)(12)	Loop-Linked	BSP-en-acid	2170.15	null	7.2787e-08	0.11562	0.011574	5.33327	sp|Q99877|H2B1N_HUMAN (117)(121)/sp|P23527|H2B1O_HUMAN (117)(121)/sp|P62807|H2B1C_HUMAN (117)(121)/sp|P58876|H2B1D_HUMAN (117)(121)/sp|Q5QNW6|H2B2F_HUMAN (117)(121)/sp|Q5QNW6-2|H2B2F_HUMAN (117)(121)/sp|Q96A08|H2B1A_HUMAN (118)(122)/sp|Q16778|H2B2E_HUMAN (117)(121)/sp|Q93079|H2B1H_HUMAN (117)(121)/sp|Q8N257|H2B3B_HUMAN (117)(121)/sp|P33778|H2B1B_HUMAN (117)(121)/sp|Q99880|H2B1L_HUMAN (117)(121)/sp|Q99879|H2B1M_HUMAN (117)(121)/	None	16	1	13	0	1	1
32661	F2-1.71623.71623.3.0.dta	3	2588.3	ENMTLQPKSFGSKCQLSEK(8)(13)	Loop-Linked	BSP-en-acid	2588.28	Carbamidomethyl[C](14)	8.08764e-07	0.115629	0.010783	4.16608	sp|Q02880|TOP2B_HUMAN (407)(412)/sp|Q02880-2|TOP2B_HUMAN (402)(407)/	None	4	1	13	0	1	1
32662	F3-2.61539.61539.3.0.dta	3	1509.89	LVAENKFGKK(6)(9)	Loop-Linked	BSP-en-acid	1509.88	null	2.00075e-11	0.115646	0.007564	5.00967	sp|Q16836|HCDH_HUMAN (301)(304)/sp|Q16836-2|HCDH_HUMAN (377)(380)/sp|Q16836-3|HCDH_HUMAN (318)(321)/	None	8	1	10	0	1	1
32663	F3-2.93434.93434.3.0.dta	3	1540.96	IKKLIPNPNK(2)(3)	Loop-Linked	BSP-en-acid	1540.96	null	1.63316e-06	0.115677	0.006728	4.36612	sp|P78345|RPP38_HUMAN (262)(263)/	None	8	1	18	0	1	1
32664	F6-1.72237.72237.3.0.dta	3	2330.25	AMKQVAGTMKLELAQYR(3)(10)	Loop-Linked	BSP-en-acid	2330.24	Oxidation[M](2)	1.34488e-06	0.115685	0.009828	4.2176	sp|P25705|ATPA_HUMAN (427)(434)/sp|P25705-2|ATPA_HUMAN (377)(384)/sp|P25705-3|ATPA_HUMAN (405)(412)/	None	16	1	14	0	1	1
32665	F1-3.60291.60291.3.0.dta	3	2363.27	ASNEDVTKAVDITTPKAAR(8)(16)	Loop-Linked	BSP-en-acid	2363.26	null	0.000669726	0.115687	0.013634	5.76916	sp|O75475|PSIP1_HUMAN (135)(143)/sp|O75475-2|PSIP1_HUMAN (135)(143)/sp|O75475-3|PSIP1_HUMAN (135)(143)/	None	3	1	10	0	1	1
32666	F1-2.38056.38056.3.0.dta	3	2400.12	VAGDCLDEKQCKQCANK(9)(12)	Loop-Linked	BSP-en-acid	2400.11	Carbamidomethyl[C](5);Carbamidomethyl[C](11);Carbamidomethyl[C](14)	7.61244e-06	0.115718	0.009602	4.00065	sp|Q96AG4|LRC59_HUMAN (135)(138)/	None	2	1	10	0	1	1
32667	F3-2.80318.80318.3.0.dta	3	1683	PAATEVKIPKPR(7)(10)	Loop-Linked	BSP-en-acid	1682.99	null	8.54003e-08	0.115733	0.007287	4.32978	sp|O75475|PSIP1_HUMAN (189)(192)/sp|O75475-2|PSIP1_HUMAN (189)(192)/sp|O75475-3|PSIP1_HUMAN (189)(192)/	None	8	1	15	0	1	1
32668	F1-2.53890.53890.2.0.dta	2	1343.88	IPKKLLQK(3)(4)	Loop-Linked	BSP-en-acid	1343.88	null	1.41484e-15	0.115742	0.005119	3.80913	sp|P42704|LPPRC_HUMAN (102)(103)/	None	2	1	14	0	1	1
32669	F5-1.6125.6125.3.0.dta	3	1359.85	AAKPKKAAAK(5)(6)	Loop-Linked	BSP-en-acid	1359.85	null	1.9701e-10	0.115753	0.002708	1.9914	sp|P10412|H14_HUMAN (212)(213)/	None	13	1	15	0	1	1
32670	F4-3.15604.15604.3.0.dta	3	1415.88	AAKPKTAKPK(3)(5)	Loop-Linked	BSP-en-acid	1415.87	null	8.29439e-11	0.115768	0.007298	5.15442	sp|P10412|H14_HUMAN (200)(202)/	None	12	1	14	0	1	1
32671	F1-2.10276.10276.3.0.dta	3	1441.79	KTESHHKAK(7)(9)	Loop-Linked	BSP-en-acid	1441.79	null	2.57398e-08	0.115777	0.003524	2.44418	sp|P04908|H2A1B_HUMAN (126)(128)/sp|P20671|H2A1D_HUMAN (126)(128)/sp|P0C0S8|H2A1_HUMAN (126)(128)/sp|Q96KK5|H2A1H_HUMAN (126)(128)/sp|Q93077|H2A1C_HUMAN (126)(128)/sp|Q6FI13|H2A2A_HUMAN (126)(128)/sp|Q7L7L0|H2A3_HUMAN (126)(128)/	None	2	1	9	0	1	1
32672	F1-2.29519.29519.3.0.dta	3	2019.06	KQNEAAKEAETPQAK(1)(7)	Loop-Linked	BSP-en-acid	2019.05	null	7.19769e-06	0.115791	0.007245	3.58832	sp|Q14978|NOLC1_HUMAN (587)(593)/sp|Q14978-2|NOLC1_HUMAN (597)(603)/sp|Q14978-3|NOLC1_HUMAN (588)(594)/	None	2	1	12	0	1	1
32673	F4-1.59454.59454.2.0.dta	2	1603.96	KSSAQGKPLALK(1)(7)	Loop-Linked	BSP-en-acid	1603.95	null	1.64286e-11	0.115815	0.005899	3.67779	sp|P46060|RAGP1_HUMAN (172)(178)/	None	10	1	10	0	1	1
32674	F1-2.63765.63765.3.0.dta	3	1858.09	VVLAPEEKEALKR(8)(12)	Loop-Linked	BSP-en-acid	1858.08	null	6.65381e-09	0.11582	0.006672	3.5908	sp|P39880|CUX1_HUMAN (1256)(1260)/sp|P39880-2|CUX1_HUMAN (1234)(1238)/sp|P39880-3|CUX1_HUMAN (1267)(1271)/sp|P39880-4|CUX1_HUMAN (1154)(1158)/sp|P39880-5|CUX1_HUMAN (1200)(1204)/sp|P39880-6|CUX1_HUMAN (1098)(1102)/	None	2	1	17	0	1	1
32675	F5-1.40327.40327.3.0.dta	3	2005.11	SHLFFTAGKDHKIK(9)(12)	Loop-Linked	BSP-en-acid	2005.1	null	1.25258e-09	0.115821	0.007912	3.94593	sp|Q9UNX4|WDR3_HUMAN (653)(656)/	None	13	1	14	0	1	1
32676	F4-3.46484.46484.2.0.dta	2	1347.85	TPGKKTIVK(4)(5)	Loop-Linked	BSP-en-acid	1347.84	null	5.69766e-09	0.115824	0.008833	6.55347	sp|Q15393|SF3B3_HUMAN (541)(542)/	None	12	1	14	0	1	1
32677	F6-2.64785.64785.3.0.dta	3	2287.36	QTVAVGVIKAVDKKAAGAGK(9)(13)	Loop-Linked	BSP-en-acid	2287.35	null	0.0227199	0.115856	0.011948	5.22351	sp|Q5VTE0|EF1A3_HUMAN (439)(443)/sp|P68104|EF1A1_HUMAN (439)(443)/sp|P68104-2|EF1A1_HUMAN (418)(422)/	None	17	1	13	0	1	1
32678	F3-2.94540.94540.3.0.dta	3	2055.21	VVKLKQIEHTLNEK(3)(5)	Loop-Linked	BSP-en-acid	2055.2	null	1.10587e-10	0.115857	0.013322	6.48211	sp|P17612|KAPCA_HUMAN (82)(84)/sp|P17612-2|KAPCA_HUMAN (74)(76)/sp|P22694|KAPCB_HUMAN (82)(84)/sp|P22694-2|KAPCB_HUMAN (129)(131)/sp|P22694-3|KAPCB_HUMAN (70)(72)/sp|P22694-4|KAPCB_HUMAN (69)(71)/sp|P22694-5|KAPCB_HUMAN (85)(87)/sp|P22694-6|KAPCB_HUMAN (88)(90)/sp|P22694-7|KAPCB_HUMAN (86)(88)/sp|P22694-8|KAPCB_HUMAN (82)(84)/sp|P22694-9|KAPCB_HUMAN (89)(91)/	None	8	1	12	0	1	1
32679	F1-3.84024.84024.4.1.dta	4	3820.95	FDPYEHEALFHTPVEGKEPGTVALVSKVGYK(17)(27)	Loop-Linked	BSP-en-acid	3820.96	null	0.00382461	0.115874	-0.010164	-2.66007	sp|Q9HAV7|GRPE1_HUMAN (186)(196)/	None	3	1	8	0	1	1
32680	F4-2.94644.94644.3.0.dta	3	2038.03	DFSSMKKYCQVIR(6)(7)	Loop-Linked	BSP-en-acid	2038.03	Carbamidomethyl[C](9)	1.19548e-07	0.115881	0.007096	3.4818	sp|P39023|RL3_HUMAN (154)(155)/	None	11	1	11	0	1	1
32681	F4-3.65956.65956.3.0.dta	3	1896.03	EKYAKYLPHSAGR(2)(5)	Loop-Linked	BSP-en-acid	1896.01	null	0.641346	0.115889	0.018664	9.84382	sp|P46782|RS5_HUMAN (44)(47)/	None	12	1	12	0	1	1
32682	F3-1.102640.102640.3.1.dta	3	2542.29	GAPKTCTLLEKFPETTGCR(4)(11)	Loop-Linked	BSP-en-acid	2542.28	Carbamidomethyl[C](6);Carbamidomethyl[C](18)	5.72787e-07	0.115892	0.008726	3.43235	sp|Q12797|ASPH_HUMAN (646)(653)/sp|Q12797-10|ASPH_HUMAN (617)(624)/	None	7	1	11	0	1	1
32683	F6-3.85049.85049.3.0.dta	3	1978.17	EMLQQSKILKVIR(7)(10)	Loop-Linked	BSP-en-acid	1978.15	Oxidation[M](2)	2.43297e-11	0.115945	0.013847	6.99997	sp|P07900|HS90A_HUMAN (407)(410)/sp|P07900-2|HS90A_HUMAN (529)(532)/sp|P08238|HS90B_HUMAN (399)(402)/	None	18	1	17	0	1	1
32684	F3-1.77781.77781.3.0.dta	3	1944.05	GGGGLPPKKFGNPGER(8)(9)	Loop-Linked	BSP-en-acid	1944.05	null	2.87966e-09	0.115951	0.006459	3.32245	sp|Q92841|DDX17_HUMAN (108)(109)/sp|Q92841-1|DDX17_HUMAN (29)(30)/sp|Q92841-2|DDX17_HUMAN (29)(30)/sp|Q92841-3|DDX17_HUMAN (29)(30)/	None	7	1	17	0	1	1
32685	F6-2.83517.83517.3.0.dta	3	2330.26	AMKQVAGTMKLELAQYR(3)(10)	Loop-Linked	BSP-en-acid	2330.24	Oxidation[M](2)	0.000667202	0.116039	0.01929	8.27813	sp|P25705|ATPA_HUMAN (427)(434)/sp|P25705-2|ATPA_HUMAN (377)(384)/sp|P25705-3|ATPA_HUMAN (405)(412)/	None	17	1	10	0	1	1
32686	F1-1.63421.63421.3.1.dta	3	2174.08	VGAFTMVCKDADEAKR(9)(15)	Loop-Linked	BSP-en-acid	2174.07	Carbamidomethyl[C](8)	0.0502134	0.116043	0.007362	3.38627	sp|P00505|AATM_HUMAN (296)(302)/sp|P00505-2|AATM_HUMAN (253)(259)/	None	1	1	11	0	1	1
32687	F2-3.69759.69759.3.0.dta	3	2074.18	KIAEAQAKLAEEQLR(1)(8)	Loop-Linked	BSP-en-acid	2074.16	null	8.60142e-08	0.116064	0.015157	7.30752	sp|Q9NWB6|ARGL1_HUMAN (211)(218)/	None	6	1	14	0	1	1
32688	F1-3.28825.28825.4.2.dta	4	2062.06	AAHESKMIEKHGGYK(6)(10)	Loop-Linked	BSP-en-acid	2062.05	null	0.000407531	0.116067	0.007335	3.55713	sp|O95373|IPO7_HUMAN (1009)(1013)/	None	3	1	10	0	1	1
32689	F2-2.82975.82975.4.1.dta	4	3260.63	FGDPVVQSDMKHWPFQVINDGDKPK(11)(23)	Loop-Linked	BSP-en-acid	3260.62	null	1.26902e-05	0.116071	0.014608	4.48013	sp|P0DMV9|HS71B_HUMAN (88)(100)/sp|P0DMV8|HS71A_HUMAN (88)(100)/	None	5	1	13	0	1	1
32690	F6-1.55104.55104.3.0.dta	3	2396.41	VKLLLQVQHASKQITADK(2)(12)	Loop-Linked	BSP-en-acid	2396.4	null	7.67796e-06	0.116086	0.011892	4.96244	sp|P05141|ADT2_HUMAN (33)(43)/	None	16	1	8	0	1	1
32691	F1-1.54367.54367.2.0.dta	2	1654.94	ITKSMKMVAAAK(3)(6)	Loop-Linked	BSP-en-acid	1654.94	null	8.64491e-06	0.116087	0.006373	3.8509	sp|P36542|ATPG_HUMAN (46)(49)/sp|P36542-2|ATPG_HUMAN (46)(49)/	None	1	1	9	0	1	1
32692	F6-2.95698.95698.3.0.dta	3	2164.15	VEAKFINYVKNCFR(4)(10)	Loop-Linked	BSP-en-acid	2164.14	Carbamidomethyl[C](12)	7.22772e-05	0.116107	0.010505	4.85413	sp|P06748|NPM_HUMAN (267)(273)/sp|P06748-2|NPM_HUMAN (238)(244)/	None	17	1	8	0	1	1
32693	F2-1.41105.41105.3.0.dta	3	1378.79	HGLYEKKK(6)(7)	Loop-Linked	BSP-en-acid	1378.78	null	1.88509e-09	0.116107	0.003316	2.40502	sp|P62847|RS24_HUMAN (99)(100)/sp|P62847-2|RS24_HUMAN (99)(100)/sp|P62847-3|RS24_HUMAN (99)(100)/sp|P62847-4|RS24_HUMAN (99)(100)/	None	4	1	14	0	1	1
32694	F1-2.31456.31456.3.0.dta	3	1819.96	HKNPKTGIYEEK(2)(5)	Loop-Linked	BSP-en-acid	1819.97	null	3.34069e-13	0.116124	-0.009935	-5.45888	sp|P27824|CALX_HUMAN (207)(210)/sp|P27824-2|CALX_HUMAN (242)(245)/sp|P27824-3|CALX_HUMAN (99)(102)/	None	2	1	18	0	1	1
32695	F5-3.54009.54009.3.1.dta	3	2718.56	SSGTVYPKRPEKPVPPPPPIAK(8)(12)	Loop-Linked	BSP-en-acid	2718.53	null	0.0967809	0.116124	0.024708	9.08872	sp|Q9Y5K6|CD2AP_HUMAN (411)(415)/	None	15	1	15	0	1	1
32696	F1-2.42638.42638.2.0.dta	2	1773.92	NATSDDIKKSYR(8)(9)	Loop-Linked	BSP-en-acid	1773.91	null	9.46485e-10	0.116144	0.004587	2.58581	sp|Q9H3Z4|DNJC5_HUMAN (32)(33)/sp|Q9H3Z4-2|DNJC5_HUMAN (32)(33)/	None	2	1	14	0	1	1
32697	F6-3.94870.94870.3.1.dta	3	1962.17	EMLQQSKILKVIR(7)(10)	Loop-Linked	BSP-en-acid	1962.16	null	0.000221466	0.116154	0.013943	7.10596	sp|P07900|HS90A_HUMAN (407)(410)/sp|P07900-2|HS90A_HUMAN (529)(532)/sp|P08238|HS90B_HUMAN (399)(402)/	None	18	1	12	0	1	1
32698	F1-2.37007.37007.3.0.dta	3	2278.2	EVEEEPGIHSLKHNKR(12)(15)	Loop-Linked	BSP-en-acid	2278.19	null	1.73137e-09	0.116177	0.007715	3.38646	sp|Q9Y4L1|HYOU1_HUMAN (463)(466)/sp|Q9Y4L1-2|HYOU1_HUMAN (376)(379)/	None	2	1	15	0	1	1
32699	F5-1.38724.38724.3.0.dta	3	1635.94	QPTIFQNKKR(8)(9)	Loop-Linked	BSP-en-acid	1635.93	null	3.24616e-10	0.116177	0.004155	2.53984	sp|P62280|RS11_HUMAN (20)(21)/	None	13	1	11	0	1	1
32700	F1-1.49332.49332.3.0.dta	3	2318.19	MKTEAELAKEEQEHLR(2)(9)	Loop-Linked	BSP-en-acid	2318.18	null	0.0502953	0.116182	0.007845	3.38412	sp|P78316|NOP14_HUMAN (273)(280)/sp|P78316-2|NOP14_HUMAN (273)(280)/	None	1	1	7	0	1	1
32701	F1-2.54939.54939.3.0.dta	3	2251.28	DHAVVVGVYRPPPKVKN(14)(16)	Loop-Linked	BSP-en-acid	2251.27	null	3.69654e-06	0.116183	0.007396	3.28525	sp|P22087|FBRL_HUMAN (318)(320)/	None	2	1	19	0	1	1
32702	F6-1.20354.20354.3.0.dta	3	2019.12	QTTITSHFAKGPAKR(10)(14)	Loop-Linked	BSP-en-acid	2019.11	null	1.70733e-14	0.116186	0.010218	5.06064	sp|P26358|DNMT1_HUMAN (173)(177)/sp|P26358-2|DNMT1_HUMAN (189)(193)/	None	16	1	14	0	1	1
32703	F3-3.40031.40031.4.0.dta	4	1806.02	LIYEKAKHYHK(5)(7)	Loop-Linked	BSP-en-acid	1806.01	null	1.23048e-05	0.116189	0.008702	4.81837	sp|P18124|RL7_HUMAN (53)(55)/	None	9	1	9	0	1	1
32704	F6-3.41671.41671.3.0.dta	3	1954.13	VTSKGAGLSKAFVGQK(4)(10)	Loop-Linked	BSP-en-acid	1954.11	null	9.05298e-06	0.116198	0.017969	9.19548	sp|O75369|FLNB_HUMAN (2518)(2524)/sp|O75369-2|FLNB_HUMAN (2494)(2500)/sp|O75369-3|FLNB_HUMAN (2477)(2483)/sp|O75369-7|FLNB_HUMAN (2338)(2344)/sp|O75369-6|FLNB_HUMAN (2453)(2459)/sp|O75369-8|FLNB_HUMAN (2549)(2555)/sp|O75369-9|FLNB_HUMAN (2507)(2513)/	None	18	1	13	0	1	1
32705	F5-2.38183.38183.3.1.dta	3	2179.17	KSVLADQGKSFATASHR(1)(9)	Loop-Linked	BSP-en-acid	2179.16	null	0.000148539	0.116206	0.011257	5.16575	sp|Q9NYF8|BCLF1_HUMAN (413)(421)/sp|Q9NYF8-2|BCLF1_HUMAN (411)(419)/sp|Q9NYF8-3|BCLF1_HUMAN (411)(419)/	None	14	1	8	0	1	1
32706	F5-3.66803.66803.3.0.dta	3	1966.12	ANVKIFKSQGAALDK(4)(7)	Loop-Linked	BSP-en-acid	1966.11	null	1.20349e-06	0.116211	0.008291	4.21695	sp|P40925|MDHC_HUMAN (107)(110)/sp|P40925-2|MDHC_HUMAN (18)(21)/sp|P40925-3|MDHC_HUMAN (125)(128)/	None	15	1	11	0	1	1
32707	F5-3.31014.31014.3.0.dta	3	1499.82	YNWSAKAKR(6)(8)	Loop-Linked	BSP-en-acid	1499.81	null	0.0295343	0.116226	0.008639	5.76006	sp|P61927|RL37_HUMAN (52)(54)/	None	15	1	11	0	1	1
32708	F5-3.89330.89330.3.0.dta	3	2139.18	MPSLPSYKVGDKIATR(8)(12)	Loop-Linked	BSP-en-acid	2139.16	null	0.000142479	0.116227	0.01566	7.32062	sp|P29401|TKT_HUMAN (310)(314)/sp|P29401-2|TKT_HUMAN (318)(322)/	None	15	1	13	0	1	1
32709	F1-3.38293.38293.2.0.dta	2	1203.73	KGKPELR(1)(3)	Loop-Linked	BSP-en-acid	1203.72	null	5.33335e-08	0.11623	0.004819	4.00342	sp|P62829|RL23_HUMAN (67)(69)/	None	3	1	8	0	1	1
32710	F6-2.18931.18931.4.5.dta	4	2318.24	GRMHAPGKGLSQSALPYR(1)(8)	Loop-Linked	BSP-en-acid	2318.22	Oxidation[M](3)	0.00662847	0.116232	0.018236	7.86639	sp|P62277|RS13_HUMAN (2)(9)/	None	17	1	10	0	1	1
32711	F2-1.63868.63868.3.0.dta	3	2068.2	KQKQNRPIPQWIR(1)(3)	Loop-Linked	BSP-en-acid	2068.19	null	8.77629e-06	0.116234	0.007228	3.49484	sp|Q59GN2|R39L5_HUMAN (16)(18)/sp|P62891|RL39_HUMAN (16)(18)/	None	4	1	15	0	1	1
32712	F6-2.106813.106813.4.0.dta	4	3031.6	ESYSIYIYKVLKQVHPDTGISSK(9)(12)	Loop-Linked	BSP-en-acid	3031.61	null	2.39931e-09	0.116241	-0.01358	-4.47946	sp|Q96A08|H2B1A_HUMAN (45)(48)/	None	17	1	19	0	1	1
32713	F3-3.59350.59350.3.0.dta	3	2170.16	HAVSEGTKAVTKYTSSK(8)(12)	Loop-Linked	BSP-en-acid	2170.15	null	0.00316698	0.116243	0.01428	6.58019	sp|Q99877|H2B1N_HUMAN (117)(121)/sp|P23527|H2B1O_HUMAN (117)(121)/sp|P62807|H2B1C_HUMAN (117)(121)/sp|P58876|H2B1D_HUMAN (117)(121)/sp|Q5QNW6|H2B2F_HUMAN (117)(121)/sp|Q5QNW6-2|H2B2F_HUMAN (117)(121)/sp|Q96A08|H2B1A_HUMAN (118)(122)/sp|Q16778|H2B2E_HUMAN (117)(121)/sp|Q93079|H2B1H_HUMAN (117)(121)/sp|Q8N257|H2B3B_HUMAN (117)(121)/sp|P33778|H2B1B_HUMAN (117)(121)/sp|Q99880|H2B1L_HUMAN (117)(121)/sp|Q99879|H2B1M_HUMAN (117)(121)/	None	9	1	11	0	1	1
32714	F1-3.78699.78699.3.0.dta	3	2034.19	KEETAKLIEKLDIK(6)(10)	Loop-Linked	BSP-en-acid	2034.18	null	0.141022	0.116247	0.010639	5.23011	sp|P13639|EF2_HUMAN (314)(318)/	None	3	1	10	0	1	1
32715	F6-1.75830.75830.3.0.dta	3	2838.63	LVNIVPKKPPLLDRPGEGSYNR(7)(8)	Loop-Linked	BSP-en-acid	2838.6	null	6.60966e-09	0.116252	0.027922	9.83654	sp|Q8NEY8|PPHLN_HUMAN (36)(37)/sp|Q8NEY8-2|PPHLN_HUMAN (43)(44)/sp|Q8NEY8-8|PPHLN_HUMAN (36)(37)/sp|Q8NEY8-9|PPHLN_HUMAN (36)(37)/	None	16	1	21	0	1	1
32716	F5-3.50574.50574.4.2.dta	4	2415.31	KPNEGADGQWKKGFVLHK(11)(12)	Loop-Linked	BSP-en-acid	2415.29	null	4.89157e-06	0.11627	0.0168	6.95568	sp|Q8NC51|PAIRB_HUMAN (320)(321)/sp|Q8NC51-2|PAIRB_HUMAN (314)(315)/sp|Q8NC51-3|PAIRB_HUMAN (305)(306)/sp|Q8NC51-4|PAIRB_HUMAN (299)(300)/	None	15	1	16	0	1	1
32717	F4-2.37757.37757.3.0.dta	3	1974.14	TSPKLSNKELKPQK(4)(8)	Loop-Linked	BSP-en-acid	1974.14	null	0.00050254	0.116271	0.005177	2.62241	sp|P11388|TOP2A_HUMAN (1363)(1367)/sp|P11388-2|TOP2A_HUMAN (1389)(1393)/sp|P11388-3|TOP2A_HUMAN (1399)(1403)/sp|P11388-4|TOP2A_HUMAN (1444)(1448)/	None	11	1	10	0	1	1
32718	F1-1.28849.28849.3.0.dta	3	2065.13	GLGKGHKFHHTIGGSR(4)(7)	Loop-Linked	BSP-en-acid	2065.12	null	1.34445e-06	0.116295	0.010803	5.23117	sp|P61313|RL15_HUMAN (176)(179)/	None	1	1	18	0	1	1
32719	F2-1.61635.61635.3.0.dta	3	2359.22	MKENQKHIYYITGETK(2)(6)	Loop-Linked	BSP-en-acid	2359.21	null	1.45221e-05	0.11636	0.010534	4.46505	sp|P07900|HS90A_HUMAN (485)(489)/sp|P07900-2|HS90A_HUMAN (607)(611)/	None	4	1	16	0	1	1
32720	F1-2.61459.61459.3.0.dta	3	2109.18	KLMLDLNKAKSMGQR(8)(10)	Loop-Linked	BSP-en-acid	2109.17	null	5.30828e-10	0.116364	0.010423	4.94176	sp|P55084|ECHB_HUMAN (188)(190)/sp|P55084-2|ECHB_HUMAN (166)(168)/	None	2	1	15	0	1	1
32721	F6-1.74372.74372.3.0.dta	3	2450.38	KISSPTGSKDLQMVNISLR(1)(9)	Loop-Linked	BSP-en-acid	2450.34	null	1	0.116388	0.03282	13.394	sp|Q99623|PHB2_HUMAN (89)(97)/sp|Q99623-2|PHB2_HUMAN (89)(97)/	None	16	1	11	0	1	1
32722	F1-2.31425.31425.3.0.dta	3	1461.85	AASGEAKPKVK(7)(9)	Loop-Linked	BSP-en-acid	1461.84	null	8.9771e-12	0.116389	0.004042	2.765	sp|P16403|H12_HUMAN (117)(119)/	None	2	1	14	0	1	1
32723	F6-2.72325.72325.3.0.dta	3	2330.25	AMKQVAGTMKLELAQYR(3)(10)	Loop-Linked	BSP-en-acid	2330.24	Oxidation[M](2)	1.26337e-07	0.116415	0.016107	6.91218	sp|P25705|ATPA_HUMAN (427)(434)/sp|P25705-2|ATPA_HUMAN (377)(384)/sp|P25705-3|ATPA_HUMAN (405)(412)/	None	17	1	12	0	1	1
32724	F4-3.64721.64721.3.0.dta	3	2179.18	KSVLADQGKSFATASHR(1)(9)	Loop-Linked	BSP-en-acid	2179.16	null	1.43307e-11	0.116455	0.014473	6.64154	sp|Q9NYF8|BCLF1_HUMAN (413)(421)/sp|Q9NYF8-2|BCLF1_HUMAN (411)(419)/sp|Q9NYF8-3|BCLF1_HUMAN (411)(419)/	None	12	1	15	0	1	1
32725	F5-3.37500.37500.2.0.dta	2	1312.81	SKIKSFVK(2)(4)	Loop-Linked	BSP-en-acid	1312.8	null	1.12496e-17	0.116463	0.007028	5.35345	sp|P61353|RL27_HUMAN (67)(69)/	None	15	1	12	0	1	1
32726	F4-3.97766.97766.3.1.dta	3	2047.16	LFPDTPLALDANKKK(13)(14)	Loop-Linked	BSP-en-acid	2047.16	null	5.95169e-11	0.116468	0.002166	1.05805	sp|Q12906|ILF3_HUMAN (600)(601)/sp|Q12906-2|ILF3_HUMAN (600)(601)/sp|Q12906-3|ILF3_HUMAN (600)(601)/sp|Q12906-4|ILF3_HUMAN (604)(605)/sp|Q12906-5|ILF3_HUMAN (600)(601)/sp|Q12906-6|ILF3_HUMAN (604)(605)/sp|Q12906-7|ILF3_HUMAN (604)(605)/	None	12	1	18	0	1	1
32727	F5-1.12971.12971.4.0.dta	4	1579.95	KAVLKGVHSHK(1)(5)	Loop-Linked	BSP-en-acid	1579.94	null	2.58312e-06	0.116472	0.005278	3.34063	sp|P62750|RL23A_HUMAN (26)(30)/	None	13	1	8	0	1	1
32728	F4-2.55882.55882.3.0.dta	3	2292.23	FHTVSGSKCEIKVAQPK(8)(12)	Loop-Linked	BSP-en-acid	2292.22	Carbamidomethyl[C](9)	0.0561613	0.116492	0.011436	4.98906	sp|Q99729|ROAA_HUMAN (223)(227)/sp|Q99729-2|ROAA_HUMAN (223)(227)/sp|Q99729-3|ROAA_HUMAN (223)(227)/sp|Q99729-4|ROAA_HUMAN (224)(228)/	None	11	1	12	0	1	1
32729	F4-1.107261.107261.3.1.dta	3	2975.61	SNASLTNNQNLIQSLKEDLNKVR(16)(21)	Loop-Linked	BSP-en-acid	2975.59	null	6.53945e-06	0.116504	0.017512	5.88522	sp|P12270|TPR_HUMAN (1400)(1405)/	None	10	1	15	0	1	1
32730	F3-1.84266.84266.3.0.dta	3	1668.97	FKNKITVVSEK(2)(4)	Loop-Linked	BSP-en-acid	1668.97	null	2.25414e-06	0.116514	0.00685	4.10433	sp|Q6P5R6|RL22L_HUMAN (61)(63)/	None	7	1	10	0	1	1
32731	F4-2.26009.26009.3.0.dta	3	1661.88	NKVKALHCCR(2)(4)	Loop-Linked	BSP-en-acid	1661.87	Carbamidomethyl[C](8);Carbamidomethyl[C](9)	2.46685e-14	0.116517	0.004814	2.89673	sp|Q9GZL7|WDR12_HUMAN (178)(180)/	None	11	1	17	0	1	1
32732	F1-1.9564.9564.3.0.dta	3	1626.91	KTESHHKAKGK(7)(9)	Loop-Linked	BSP-en-acid	1626.91	null	2.12474e-07	0.116518	0.002755	1.6934	sp|P04908|H2A1B_HUMAN (126)(128)/sp|P20671|H2A1D_HUMAN (126)(128)/sp|P0C0S8|H2A1_HUMAN (126)(128)/sp|Q93077|H2A1C_HUMAN (126)(128)/sp|Q6FI13|H2A2A_HUMAN (126)(128)/sp|Q7L7L0|H2A3_HUMAN (126)(128)/	None	1	1	14	0	1	1
32733	F5-1.19183.19183.3.0.dta	3	1361.89	LKEKKLVK(4)(5)	Loop-Linked	BSP-en-acid	1361.89	null	4.02433e-19	0.116518	0.003755	2.7572	sp|P38117|ETFB_HUMAN (55)(56)/sp|P38117-2|ETFB_HUMAN (146)(147)/	None	13	1	16	0	1	1
32734	F1-1.21315.21315.3.0.dta	3	1415.88	TAKPKKAAPK(5)(6)	Loop-Linked	BSP-en-acid	1415.87	null	1.49031e-05	0.11653	0.001562	1.10321	sp|Q02539|H11_HUMAN (208)(209)/	None	1	1	10	0	1	1
32735	F5-3.71659.71659.2.0.dta	2	1596.96	VVSLKKIYDR(5)(6)	Loop-Linked	BSP-en-acid	1596.95	null	5.65971e-14	0.116532	0.010384	6.50241	sp|P46940|IQGA1_HUMAN (93)(94)/	None	15	1	12	0	1	1
32736	F4-3.82395.82395.3.0.dta	3	1612.94	KIDKYTEVLK(1)(4)	Loop-Linked	BSP-en-acid	1612.93	null	1.79339e-06	0.116535	0.007919	4.9097	sp|P40429|RL13A_HUMAN (188)(191)/	None	12	1	16	0	1	1
32737	F4-1.29780.29780.3.1.dta	3	1314.81	KSKLAVHR(1)(3)	Loop-Linked	BSP-en-acid	1314.8	null	9.95736e-08	0.116537	0.004732	3.59903	sp|Q9UM54|MYO6_HUMAN (562)(564)/sp|Q9UM54-1|MYO6_HUMAN (562)(564)/sp|Q9UM54-2|MYO6_HUMAN (562)(564)/sp|Q9UM54-4|MYO6_HUMAN (562)(564)/sp|Q9UM54-5|MYO6_HUMAN (562)(564)/sp|Q9UM54-6|MYO6_HUMAN (562)(564)/	None	10	1	14	0	1	1
32738	F2-1.61730.61730.3.1.dta	3	2042.05	ATFSEFAAKHAKDSR(9)(12)	Loop-Linked	BSP-en-acid	2042.05	null	1.97695e-07	0.11654	0.007871	3.85447	sp|O14776|TCRG1_HUMAN (753)(756)/sp|O14776-2|TCRG1_HUMAN (732)(735)/	None	4	1	14	0	1	1
32739	F6-3.77361.77361.3.0.dta	3	2330.26	AMKQVAGTMKLELAQYR(3)(10)	Loop-Linked	BSP-en-acid	2330.24	Oxidation[M](2)	1.7277e-06	0.116552	0.020043	8.60127	sp|P25705|ATPA_HUMAN (427)(434)/sp|P25705-2|ATPA_HUMAN (377)(384)/sp|P25705-3|ATPA_HUMAN (405)(412)/	None	18	1	10	0	1	1
32740	F6-1.42237.42237.2.0.dta	2	1479.89	NFAVLQKKR(7)(8)	Loop-Linked	BSP-en-acid	1479.88	null	8.12728e-12	0.116569	0.008314	5.61803	sp|O75153|CLU_HUMAN (302)(303)/	None	16	1	10	0	1	1
32741	F1-2.76247.76247.3.0.dta	3	2562.33	TGKGQPSNKEDVDDLVSQLR(3)(9)	Loop-Linked	BSP-en-acid	2562.32	null	2.18077e-07	0.116586	0.01364	5.32331	sp|P12270|TPR_HUMAN (925)(931)/	None	2	1	15	0	1	1
32742	F6-1.73163.73163.2.0.dta	2	2330.26	AMKQVAGTMKLELAQYR(3)(10)	Loop-Linked	BSP-en-acid	2330.24	Oxidation[M](2)	0.000415529	0.116588	0.020696	8.88151	sp|P25705|ATPA_HUMAN (427)(434)/sp|P25705-2|ATPA_HUMAN (377)(384)/sp|P25705-3|ATPA_HUMAN (405)(412)/	None	16	1	10	0	1	1
32743	F6-2.57035.57035.3.0.dta	3	2015.17	VLNKDGKAHFLQLR(4)(7)	Loop-Linked	BSP-en-acid	2015.15	null	7.17655e-12	0.1166	0.011343	5.62885	sp|Q8IUF8|RIOX2_HUMAN (115)(118)/sp|Q8IUF8-2|RIOX2_HUMAN (115)(118)/sp|Q8IUF8-4|RIOX2_HUMAN (115)(118)/	None	17	1	15	0	1	1
32744	F1-3.78812.78812.3.0.dta	3	2104.19	GVGKGSLAADKVVEEIR(4)(11)	Loop-Linked	BSP-en-acid	2104.18	null	1.86122e-05	0.116625	0.014427	6.85637	sp|P51659|DHB4_HUMAN (50)(57)/sp|P51659-2|DHB4_HUMAN (75)(82)/sp|P51659-3|DHB4_HUMAN (32)(39)/	None	3	1	14	0	1	1
32745	F4-1.84087.84087.3.0.dta	3	2094.16	LFKPGQEAVKYQGPR(3)(10)	Loop-Linked	BSP-en-acid	2094.15	null	1.90103e-08	0.116653	0.005521	2.63639	sp|Q8NBS9|TXND5_HUMAN (143)(150)/sp|Q8NBS9-2|TXND5_HUMAN (35)(42)/	None	10	1	9	0	1	1
32746	F3-2.95338.95338.4.0.dta	4	2074.11	RPDADLKTYFTDKK(7)(13)	Loop-Linked	BSP-en-acid	2074.1	null	1.08266e-12	0.116656	0.010581	5.1015	sp|P27824|CALX_HUMAN (227)(233)/sp|P27824-2|CALX_HUMAN (262)(268)/sp|P27824-3|CALX_HUMAN (119)(125)/	None	8	1	9	0	1	1
32747	F6-1.27951.27951.3.0.dta	3	2167.13	PMKMKNYNKPWEPK(3)(5)	Loop-Linked	BSP-en-acid	2167.12	null	0.0195519	0.116676	0.008285	3.82305	sp|P03928|ATP8_HUMAN (43)(45)/	None	16	1	15	0	1	1
32748	F2-3.64996.64996.3.0.dta	3	2338.28	STMKPVQKVLEDSDLKK(4)(8)	Loop-Linked	BSP-en-acid	2338.27	Oxidation[M](3)	1	0.116679	0.014681	6.27858	sp|P11021|BIP_HUMAN (340)(344)/	None	6	1	12	0	1	1
32749	F4-2.45996.45996.3.0.dta	3	2170.16	HAVSEGTKAVTKYTSSK(8)(12)	Loop-Linked	BSP-en-acid	2170.15	null	0.0034264	0.116687	0.00735	3.38686	sp|Q99877|H2B1N_HUMAN (117)(121)/sp|P23527|H2B1O_HUMAN (117)(121)/sp|P62807|H2B1C_HUMAN (117)(121)/sp|P58876|H2B1D_HUMAN (117)(121)/sp|Q5QNW6|H2B2F_HUMAN (117)(121)/sp|Q5QNW6-2|H2B2F_HUMAN (117)(121)/sp|Q96A08|H2B1A_HUMAN (118)(122)/sp|Q16778|H2B2E_HUMAN (117)(121)/sp|Q93079|H2B1H_HUMAN (117)(121)/sp|Q8N257|H2B3B_HUMAN (117)(121)/sp|P33778|H2B1B_HUMAN (117)(121)/sp|Q99880|H2B1L_HUMAN (117)(121)/sp|Q99879|H2B1M_HUMAN (117)(121)/	None	11	1	10	0	1	1
32750	F2-2.77352.77352.3.1.dta	3	2844.56	VTGLTEGLVDVILYHQPDDKKK(20)(21)	Loop-Linked	BSP-en-acid	2844.55	null	0.0247768	0.116705	0.008711	3.06235	sp|O43390-2|HNRPR_HUMAN (288)(289)/sp|O43390-4|HNRPR_HUMAN (187)(188)/	None	5	1	7	0	1	1
32751	F1-2.52815.52815.3.0.dta	3	2149.15	DLTLEENQVKKYHR(10)(11)	Loop-Linked	BSP-en-acid	2149.14	null	1	0.116732	0.007541	3.50885	sp|Q14683|SMC1A_HUMAN (373)(374)/	None	2	1	11	0	1	1
32752	F3-2.89448.89448.3.0.dta	3	2292.22	LNQYFQKEKIQGEYK(7)(9)	Loop-Linked	BSP-en-acid	2292.2	null	0.000168694	0.116735	0.0126	5.4969	sp|Q08211|DHX9_HUMAN (191)(193)/	None	8	1	9	0	1	1
32753	F4-2.23013.23013.4.2.dta	4	1678.98	HASHISKLPKGK(7)(10)	Loop-Linked	BSP-en-acid	1678.97	null	8.89708e-11	0.11674	0.005249	3.12631	sp|P09874|PARP1_HUMAN (940)(943)/	None	11	1	18	0	1	1
32754	F6-1.108248.108248.3.0.dta	3	2842.47	MFVGGLSWDTSKKDLKDYFTK(12)(16)	Loop-Linked	BSP-en-acid	2842.45	null	0.0026517	0.116755	0.024961	8.78151	sp|Q99729|ROAA_HUMAN (82)(86)/sp|Q99729-2|ROAA_HUMAN (83)(87)/sp|Q99729-3|ROAA_HUMAN (83)(87)/sp|Q99729-4|ROAA_HUMAN (83)(87)/	None	16	1	11	0	1	1
32755	F5-1.30351.30351.3.0.dta	3	1579.94	KGFLPETKKR(8)(9)	Loop-Linked	BSP-en-acid	1579.93	null	4.32963e-08	0.116766	0.004425	2.80075	sp|Q9BQG0|MBB1A_HUMAN (1179)(1180)/sp|Q9BQG0-2|MBB1A_HUMAN (1179)(1180)/	None	13	1	13	0	1	1
32756	F4-3.99797.99797.3.1.dta	3	3038.68	LGGHGPSFPLKGITEQQKEGLEIVK(11)(18)	Loop-Linked	BSP-en-acid	3038.67	null	7.16497e-09	0.116779	0.014457	4.75768	sp|P13010|XRCC5_HUMAN (195)(202)/	None	12	1	27	0	1	1
32757	F4-2.62835.62835.2.2.dta	2	1454.81	PDPAKSAPAPK(1)(5)	Loop-Linked	BSP-en-acid	1454.8	null	0.000566863	0.116788	0.00803	5.51966	sp|P23527|H2B1O_HUMAN (2)(6)/sp|Q5QNW6|H2B2F_HUMAN (2)(6)/sp|Q5QNW6-2|H2B2F_HUMAN (2)(6)/sp|Q93079|H2B1H_HUMAN (2)(6)/	None	11	1	12	0	1	1
32758	F6-1.104980.104980.3.0.dta	3	2411.34	ALHVPKAPGFAQMLKEGAK(6)(15)	Loop-Linked	BSP-en-acid	2411.33	Acetyl[ProteinN-term](0)	8.15916e-06	0.116792	0.015024	6.2306	sp|P50990|TCPQ_HUMAN (7)(16)/	None	16	1	10	0	1	1
32759	F2-1.57189.57189.4.1.dta	4	2899.39	HQGVMVGMGQKDSYVGDEAQSKR(11)(22)	Loop-Linked	BSP-en-acid	2899.38	Oxidation[M](5)	1	0.116796	0.01181	4.07328	sp|P63261|ACTG_HUMAN (50)(61)/sp|P68133|ACTS_HUMAN (52)(63)/sp|P60709|ACTB_HUMAN (50)(61)/sp|P68032|ACTC_HUMAN (52)(63)/sp|P63267|ACTH_HUMAN (51)(62)/sp|P62736|ACTA_HUMAN (52)(63)/	None	4	1	18	0	1	1
32760	F5-3.9379.9379.3.0.dta	3	1415.88	TAKPKKAAPK(5)(6)	Loop-Linked	BSP-en-acid	1415.87	null	1.11092e-09	0.116799	0.009554	6.74778	sp|Q02539|H11_HUMAN (208)(209)/	None	15	1	11	0	1	1
32761	F3-3.93348.93348.3.0.dta	3	1540.97	IKKLIPNPNK(2)(3)	Loop-Linked	BSP-en-acid	1540.96	null	4.50802e-08	0.116826	0.008693	5.6413	sp|P78345|RPP38_HUMAN (262)(263)/	None	9	1	16	0	1	1
32762	F1-3.68006.68006.3.0.dta	3	1882.02	LSDKGLKAELMER(4)(7)	Loop-Linked	BSP-en-acid	1882.01	Oxidation[M](11)	2.01316e-07	0.116867	0.012322	6.54725	sp|Q00839|HNRPU_HUMAN (28)(31)/sp|Q00839-2|HNRPU_HUMAN (28)(31)/	None	3	1	18	0	1	1
32763	F2-1.18899.18899.3.0.dta	3	1805.96	NKDSASGQKNKPR(9)(11)	Loop-Linked	BSP-en-acid	1805.96	null	3.28782e-07	0.11687	0.00385	2.13183	sp|Q7Z6E9|RBBP6_HUMAN (1512)(1514)/sp|Q7Z6E9-2|RBBP6_HUMAN (1478)(1480)/sp|Q7Z6E9-4|RBBP6_HUMAN (672)(674)/	None	4	1	8	0	1	1
32764	F6-3.92019.92019.3.0.dta	3	2538.49	LLLPGELAKHAVSEGTKAVTK(9)(17)	Loop-Linked	BSP-en-acid	2538.47	null	4.84451e-09	0.116876	0.021379	8.42202	sp|Q99877|H2B1N_HUMAN (109)(117)/sp|P23527|H2B1O_HUMAN (109)(117)/sp|P57053|H2BFS_HUMAN (109)(117)/sp|P62807|H2B1C_HUMAN (109)(117)/sp|P58876|H2B1D_HUMAN (109)(117)/sp|Q5QNW6|H2B2F_HUMAN (109)(117)/sp|Q5QNW6-2|H2B2F_HUMAN (109)(117)/sp|P06899|H2B1J_HUMAN (109)(117)/sp|O60814|H2B1K_HUMAN (109)(117)/sp|Q96A08|H2B1A_HUMAN (110)(118)/sp|Q16778|H2B2E_HUMAN (109)(117)/sp|Q93079|H2B1H_HUMAN (109)(117)/sp|Q8N257|H2B3B_HUMAN (109)(117)/sp|P33778|H2B1B_HUMAN (109)(117)/sp|Q99880|H2B1L_HUMAN (109)(117)/sp|Q99879|H2B1M_HUMAN (109)(117)/	None	18	1	13	0	1	1
32765	F1-2.57269.57269.3.0.dta	3	2354.26	GITGVEDKESWHGKPLPK(8)(14)	Loop-Linked	BSP-en-acid	2354.25	null	4.24554e-07	0.116879	0.010883	4.6227	sp|P29401|TKT_HUMAN (254)(260)/sp|P29401-2|TKT_HUMAN (262)(268)/	None	2	1	16	0	1	1
32766	F5-1.25309.25309.3.1.dta	3	2170.16	HAVSEGTKAVTKYTSSK(8)(12)	Loop-Linked	BSP-en-acid	2170.15	null	0.00301043	0.11688	0.007089	3.26659	sp|Q99877|H2B1N_HUMAN (117)(121)/sp|P23527|H2B1O_HUMAN (117)(121)/sp|P62807|H2B1C_HUMAN (117)(121)/sp|P58876|H2B1D_HUMAN (117)(121)/sp|Q5QNW6|H2B2F_HUMAN (117)(121)/sp|Q5QNW6-2|H2B2F_HUMAN (117)(121)/sp|Q96A08|H2B1A_HUMAN (118)(122)/sp|Q16778|H2B2E_HUMAN (117)(121)/sp|Q93079|H2B1H_HUMAN (117)(121)/sp|Q8N257|H2B3B_HUMAN (117)(121)/sp|P33778|H2B1B_HUMAN (117)(121)/sp|Q99880|H2B1L_HUMAN (117)(121)/sp|Q99879|H2B1M_HUMAN (117)(121)/	None	13	1	11	0	1	1
32767	F6-3.78690.78690.4.0.dta	4	2742.47	DKYKQIFLGGVDKHTQFWR(2)(4)	Loop-Linked	BSP-en-acid	2742.45	null	1.22699e-08	0.11688	0.020902	7.62165	sp|P12236|ADT3_HUMAN (94)(96)/	None	18	1	11	0	1	1
32768	F5-2.10867.10867.3.0.dta	3	1369.84	LPKGKHSVK(3)(5)	Loop-Linked	BSP-en-acid	1369.83	null	1.42611e-12	0.11689	0.006746	4.92469	sp|P09874|PARP1_HUMAN (943)(945)/	None	14	1	15	0	1	1
32769	F1-2.79833.79833.3.0.dta	3	2096.27	KAPVISSTPKLPALAAR(1)(10)	Loop-Linked	BSP-en-acid	2096.26	null	6.89315e-05	0.116977	0.007755	3.69945	sp|Q9Y6X9|MORC2_HUMAN (643)(652)/sp|Q9Y6X9-2|MORC2_HUMAN (581)(590)/	None	2	1	9	0	1	1
32770	F5-3.15787.15787.3.0.dta	3	1401.9	KQKKPLVGK(1)(3)	Loop-Linked	BSP-en-acid	1401.89	null	6.3427e-10	0.116983	0.007717	5.5047	sp|P36578|RL4_HUMAN (391)(393)/	None	15	1	11	0	1	1
32771	F4-2.55096.55096.2.0.dta	2	1685.97	KSYKNSGVISVK(1)(4)	Loop-Linked	BSP-en-acid	1685.96	null	1.33215e-05	0.116985	0.016105	9.55243	sp|O75131|CPNE3_HUMAN (259)(262)/	None	11	1	12	0	1	1
32772	F5-3.47798.47798.3.0.dta	3	2400.32	LPPGFSASSTVEKPSKVHR(13)(16)	Loop-Linked	BSP-en-acid	2400.3	null	1	0.116986	0.018673	7.77943	sp|O75694|NU155_HUMAN (404)(407)/sp|O75694-2|NU155_HUMAN (345)(348)/	None	15	1	12	0	1	1
32773	F4-2.72895.72895.3.2.dta	3	2387.26	SGLAESSSKFKPTQSSLTR(9)(11)	Loop-Linked	BSP-en-acid	2387.26	null	0.00219075	0.116995	0.002324	0.973502	sp|Q14966|ZN638_HUMAN (1455)(1457)/sp|Q14966-3|ZN638_HUMAN (1455)(1457)/sp|Q14966-5|ZN638_HUMAN (552)(554)/	None	11	1	15	0	1	1
32774	F1-2.72984.72984.3.0.dta	3	3228.57	DSCPLDCKVYVGNLGNNGNKTELER(8)(20)	Loop-Linked	BSP-en-acid	3228.54	Carbamidomethyl[C](3);Carbamidomethyl[C](7)	1	0.117046	0.025435	7.87817	sp|P84103|SRSF3_HUMAN (11)(23)/sp|P84103-2|SRSF3_HUMAN (11)(23)/	None	2	1	9	0	1	1
32775	F1-3.68037.68037.3.0.dta	3	2667.43	EKYIDQEELNKTKPIWTR(2)(11)	Loop-Linked	BSP-en-acid	2667.41	null	1.45393e-11	0.117048	0.014304	5.3625	sp|P07900|HS90A_HUMAN (283)(292)/sp|P07900-2|HS90A_HUMAN (405)(414)/sp|Q14568|HS902_HUMAN (282)(291)/sp|P08238|HS90B_HUMAN (275)(284)/sp|Q58FF8|H90B2_HUMAN (197)(206)/	None	3	1	9	0	1	1
32776	F1-1.26811.26811.2.1.dta	2	1410.78	VETKMKGNK(4)(6)	Loop-Linked	BSP-en-acid	1410.78	null	5.38123e-05	0.117053	0.000926	0.656376	sp|Q9BZE4|NOG1_HUMAN (347)(349)/sp|Q9BZE4-2|NOG1_HUMAN (300)(302)/sp|Q9BZE4-3|NOG1_HUMAN (231)(233)/	None	1	1	9	0	1	1
32777	F2-1.70887.70887.3.0.dta	3	2237.22	EAPPMEKPEVVKTHLR(7)(12)	Loop-Linked	BSP-en-acid	2237.21	null	0.00345776	0.117079	0.008087	3.61477	sp|P62841|RS15_HUMAN (72)(77)/	None	4	1	9	0	1	1
32778	F5-2.18108.18108.4.2.dta	4	2153.21	KAPQHTAVGFKQTVHK(1)(11)	Loop-Linked	BSP-en-acid	2153.2	null	0.000397099	0.117086	0.0091	4.22627	sp|O43242|PSMD3_HUMAN (315)(325)/sp|O43242-2|PSMD3_HUMAN (177)(187)/	None	14	1	5	0	1	1
32779	F3-2.11625.11625.2.0.dta	2	1176.75	KTPKKAK(4)(5)	Loop-Linked	BSP-en-acid	1176.75	null	2.46169e-08	0.117099	0.003385	2.87658	sp|P16403|H12_HUMAN (156)(157)/sp|P10412|H14_HUMAN (156)(157)/sp|P16401|H15_HUMAN (157)(158)/	None	8	1	9	0	1	1
32780	F5-2.9537.9537.3.1.dta	3	1415.88	TAKPKKAAPK(5)(6)	Loop-Linked	BSP-en-acid	1415.87	null	8.21504e-09	0.117103	0.005069	3.58012	sp|Q02539|H11_HUMAN (208)(209)/	None	14	1	12	0	1	1
32781	F4-3.95241.95241.4.0.dta	4	3243.75	ASEEHLKQHYIDLKDRPFFPGLVK(7)(14)	Loop-Linked	BSP-en-acid	3243.73	null	1	0.117132	0.022724	7.00551	sp|P22392|NDKB_HUMAN (49)(56)/sp|P22392-2|NDKB_HUMAN (164)(171)/	None	12	1	23	0	1	1
32782	F6-1.50296.50296.3.0.dta	3	1812.03	VMEHFIKLYKK(7)(10)	Loop-Linked	BSP-en-acid	1812.02	null	2.63285e-06	0.117135	0.009881	5.45302	sp|P11021|BIP_HUMAN (268)(271)/	None	16	1	13	0	1	1
32783	F1-2.38297.38297.3.0.dta	3	2211.17	KAVVVCPKDEDYKQR(8)(13)	Loop-Linked	BSP-en-acid	2211.16	Carbamidomethyl[C](6)	6.65213e-05	0.117152	0.008366	3.78354	sp|Q00839|HNRPU_HUMAN (609)(614)/sp|Q00839-2|HNRPU_HUMAN (590)(595)/	None	2	1	17	0	1	1
32784	F2-2.70113.70113.3.0.dta	3	1986.12	SHKDEVVKIQSLAR(3)(8)	Loop-Linked	BSP-en-acid	1986.11	null	5.85132e-08	0.117153	0.004538	2.28486	sp|P46940|IQGA1_HUMAN (806)(811)/	None	5	1	13	0	1	1
32785	F1-1.71284.71284.3.0.dta	3	2552.28	SSFYPDGGDQETAKTGKFLK(14)(17)	Loop-Linked	BSP-en-acid	2552.27	null	4.08756e-06	0.117185	0.018138	7.10662	sp|Q9NYF8|BCLF1_HUMAN (332)(335)/sp|Q9NYF8-2|BCLF1_HUMAN (330)(333)/sp|Q9NYF8-3|BCLF1_HUMAN (330)(333)/sp|Q9NYF8-4|BCLF1_HUMAN (332)(335)/	None	1	1	15	0	1	1
32786	F3-1.86009.86009.3.0.dta	3	1752.03	ADQLYKQKIIR(6)(8)	Loop-Linked	BSP-en-acid	1752.02	null	0.00273903	0.117188	0.008686	4.95772	sp|P08559|ODPA_HUMAN (83)(85)/sp|P08559-2|ODPA_HUMAN (83)(85)/sp|P08559-3|ODPA_HUMAN (83)(85)/sp|P08559-4|ODPA_HUMAN (121)(123)/	None	7	1	12	0	1	1
32787	F5-1.11715.11715.2.1.dta	2	1359.82	PAAAAGAKKAK(8)(9)	Loop-Linked	BSP-en-acid	1359.81	null	6.91552e-05	0.117194	0.005817	4.2778	sp|P10412|H14_HUMAN (168)(169)/	None	13	1	13	0	1	1
32788	F6-3.84914.84914.5.1.dta	5	4077.15	LVSGMQHPGSAGGVYETTQHFIDIKEHLHIVKR(25)(32)	Loop-Linked	BSP-en-acid	4077.11	Oxidation[M](5)	1	0.117201	0.035851	8.79323	sp|P49257|LMAN1_HUMAN (440)(447)/	None	18	1	10	0	1	1
32789	F3-3.81159.81159.3.0.dta	3	2387.27	SGLAESSSKFKPTQSSLTR(9)(11)	Loop-Linked	BSP-en-acid	2387.26	null	0.00348176	0.117261	0.013406	5.61565	sp|Q14966|ZN638_HUMAN (1455)(1457)/sp|Q14966-3|ZN638_HUMAN (1455)(1457)/sp|Q14966-5|ZN638_HUMAN (552)(554)/	None	9	1	10	0	1	1
32790	F5-2.44177.44177.3.0.dta	3	1795.01	IASKVKHFAFDR(4)(6)	Loop-Linked	BSP-en-acid	1795	null	3.6744e-10	0.117266	0.00696	3.87744	sp|Q6PJF5|RHDF2_HUMAN (356)(358)/sp|Q6PJF5-2|RHDF2_HUMAN (327)(329)/	None	14	1	13	0	1	1
32791	F2-1.45495.45495.3.0.dta	3	1911.08	PEPAKSAPAPKKGSK(11)(12)	Loop-Linked	BSP-en-acid	1911.07	Acetyl[ProteinN-term](0)	6.07099e-06	0.117275	0.006676	3.49333	sp|P57053|H2BFS_HUMAN (12)(13)/sp|P62807|H2B1C_HUMAN (12)(13)/sp|P06899|H2B1J_HUMAN (12)(13)/sp|O60814|H2B1K_HUMAN (12)(13)/sp|Q16778|H2B2E_HUMAN (12)(13)/	None	4	1	16	0	1	1
32792	F3-3.58008.58008.4.2.dta	4	2375.22	MKENQKHIYYITGETK(2)(6)	Loop-Linked	BSP-en-acid	2375.21	Oxidation[M](1)	0.000567594	0.11729	0.013975	5.8837	sp|P07900|HS90A_HUMAN (485)(489)/sp|P07900-2|HS90A_HUMAN (607)(611)/	None	9	1	14	0	1	1
32793	F3-2.79125.79125.3.0.dta	3	1944.05	GGGGLPPKKFGNPGER(8)(9)	Loop-Linked	BSP-en-acid	1944.05	null	1.12519e-08	0.117302	0.009249	4.75761	sp|Q92841|DDX17_HUMAN (108)(109)/sp|Q92841-1|DDX17_HUMAN (29)(30)/sp|Q92841-2|DDX17_HUMAN (29)(30)/sp|Q92841-3|DDX17_HUMAN (29)(30)/	None	8	1	19	0	1	1
32794	F6-1.8433.8433.3.1.dta	3	1441.93	AAKPKVVKPK(3)(5)	Loop-Linked	BSP-en-acid	1441.92	null	3.11791e-08	0.117308	0.007294	5.05851	sp|P16403|H12_HUMAN (199)(201)/	None	16	1	15	0	1	1
32795	F3-2.89081.89081.2.0.dta	2	1318.85	LLKKALEK(3)(4)	Loop-Linked	BSP-en-acid	1318.85	null	3.75597e-07	0.117311	0.007384	5.59884	sp|Q02809|PLOD1_HUMAN (82)(83)/sp|Q02809-2|PLOD1_HUMAN (129)(130)/	None	8	1	9	0	1	1
32796	F1-1.48701.48701.3.0.dta	3	1664.9	SDDNEKALKIR(6)(9)	Loop-Linked	BSP-en-acid	1664.9	null	0.000144152	0.117316	0.004165	2.50166	sp|P54819|KAD2_HUMAN (181)(184)/sp|P54819-2|KAD2_HUMAN (181)(184)/sp|P54819-5|KAD2_HUMAN (173)(176)/sp|P54819-6|KAD2_HUMAN (133)(136)/	None	1	1	13	0	1	1
32797	F2-1.46403.46403.3.0.dta	3	2172.24	LAKNKQKPITPETAEK(3)(5)	Loop-Linked	BSP-en-acid	2172.24	null	2.54788e-12	0.117316	0.006761	3.11246	sp|P60953|CDC42_HUMAN (131)(133)/sp|P60953-1|CDC42_HUMAN (131)(133)/	None	4	1	16	0	1	1
32798	F4-1.62531.62531.2.0.dta	2	2028.1	LTSLNVKYNNDKSR(7)(12)	Loop-Linked	BSP-en-acid	2028.09	null	8.03878e-24	0.11735	0.008167	4.02695	sp|P26599|PTBP1_HUMAN (266)(271)/sp|P26599-2|PTBP1_HUMAN (266)(271)/sp|P26599-3|PTBP1_HUMAN (266)(271)/sp|O95758|PTBP3_HUMAN (264)(269)/sp|O95758-1|PTBP3_HUMAN (233)(238)/sp|O95758-2|PTBP3_HUMAN (236)(241)/sp|O95758-4|PTBP3_HUMAN (270)(275)/sp|O95758-5|PTBP3_HUMAN (267)(272)/sp|O95758-6|PTBP3_HUMAN (236)(241)/sp|O95758-7|PTBP3_HUMAN (169)(174)/	None	10	1	15	0	1	1
32799	F4-2.15398.15398.3.1.dta	3	1322.82	KGSKKAVTK(4)(5)	Loop-Linked	BSP-en-acid	1322.82	null	9.03582e-06	0.117376	0.004402	3.32775	sp|Q99877|H2B1N_HUMAN (16)(17)/sp|P23527|H2B1O_HUMAN (16)(17)/sp|P57053|H2BFS_HUMAN (16)(17)/sp|P62807|H2B1C_HUMAN (16)(17)/sp|P58876|H2B1D_HUMAN (16)(17)/sp|Q5QNW6|H2B2F_HUMAN (16)(17)/sp|Q5QNW6-2|H2B2F_HUMAN (16)(17)/sp|P06899|H2B1J_HUMAN (16)(17)/sp|O60814|H2B1K_HUMAN (16)(17)/sp|Q16778|H2B2E_HUMAN (16)(17)/sp|Q93079|H2B1H_HUMAN (16)(17)/sp|Q8N257|H2B3B_HUMAN (16)(17)/sp|Q6DN03|H2B2C_HUMAN (16)(17)/sp|Q6DRA6|H2B2D_HUMAN (16)(17)/sp|Q99880|H2B1L_HUMAN (16)(17)/	None	11	1	16	0	1	1
32800	F5-3.101125.101125.5.0.dta	5	3243.76	ASEEHLKQHYIDLKDRPFFPGLVK(7)(14)	Loop-Linked	BSP-en-acid	3243.73	null	1	0.117381	0.02375	7.32181	sp|P22392|NDKB_HUMAN (49)(56)/sp|P22392-2|NDKB_HUMAN (164)(171)/	None	15	1	14	0	1	1
32801	F4-2.79055.79055.3.0.dta	3	1812.03	KIEKKNFPFER(4)(5)	Loop-Linked	BSP-en-acid	1812.02	null	1.40561e-15	0.117388	0.008344	4.60481	sp|O75643|U520_HUMAN (1145)(1146)/	None	11	1	16	0	1	1
32802	F5-2.8377.8377.3.0.dta	3	1487.91	KAKKPAAAAGAK(1)(3)	Loop-Linked	BSP-en-acid	1487.91	null	2.31315e-05	0.117395	0.005548	3.72873	sp|P10412|H14_HUMAN (157)(159)/	None	14	1	14	0	1	1
32803	F1-2.93019.93019.3.1.dta	3	2378.29	VDSLLENLEKIEKEQSK(10)(13)	Loop-Linked	BSP-en-acid	2378.28	null	1.37172e-09	0.117403	0.007663	3.22207	sp|B2RXH8|HNRC2_HUMAN (203)(206)/sp|O60812|HNRC1_HUMAN (203)(206)/sp|P07910|HNRPC_HUMAN (216)(219)/sp|P07910-2|HNRPC_HUMAN (203)(206)/sp|P07910-3|HNRPC_HUMAN (136)(139)/sp|P07910-4|HNRPC_HUMAN (160)(163)/	None	2	1	17	0	1	1
32804	F3-1.82980.82980.3.0.dta	3	2235.11	TYEHFNAMGKYVDKR(10)(14)	Loop-Linked	BSP-en-acid	2235.1	null	1	0.117417	0.007164	3.20522	sp|P16435|NCPR_HUMAN (186)(190)/	None	7	1	8	0	1	1
32805	F6-2.36332.36332.2.0.dta	2	1329.87	VQLKKLPK(4)(5)	Loop-Linked	BSP-en-acid	1329.86	null	6.50391e-13	0.11742	0.008008	6.02168	sp|Q9BSC4|NOL10_HUMAN (444)(445)/sp|Q9BSC4-2|NOL10_HUMAN (394)(395)/sp|Q9BSC4-4|NOL10_HUMAN (418)(419)/	None	17	1	10	0	1	1
32806	F2-1.84276.84276.3.1.dta	3	2234.28	THISKGTLGKFTVPMLK(5)(10)	Loop-Linked	BSP-en-acid	2234.27	null	4.0113e-05	0.117431	0.011574	5.18021	sp|P12956|XRCC6_HUMAN (570)(575)/sp|P12956-2|XRCC6_HUMAN (529)(534)/	None	4	1	8	0	1	1
32807	F5-2.6068.6068.3.0.dta	3	1835.03	KPSGGSSKKPATSAR(1)(8)	Loop-Linked	BSP-en-acid	1835.01	null	3.5615e-11	0.117436	0.011291	6.15309	sp|Q5SSJ5|HP1B3_HUMAN (518)(525)/sp|Q5SSJ5-2|HP1B3_HUMAN (480)(487)/sp|Q5SSJ5-3|HP1B3_HUMAN (366)(373)/	None	14	1	17	0	1	1
32808	F6-2.44267.44267.3.1.dta	3	2624.49	AKTQPTSLPKQPAPTTIGGLNK(2)(10)	Loop-Linked	BSP-en-acid	2624.48	null	0.000477789	0.117463	0.014244	5.42737	sp|P27816|MAP4_HUMAN (718)(726)/sp|P27816-4|MAP4_HUMAN (453)(461)/sp|P27816-5|MAP4_HUMAN (445)(453)/sp|P27816-6|MAP4_HUMAN (718)(726)/	None	17	1	13	0	1	1
32809	F4-2.6671.6671.3.0.dta	3	1296.76	GVHSHKKK(6)(7)	Loop-Linked	BSP-en-acid	1296.75	null	2.87479e-10	0.11748	0.004358	3.3607	sp|P62750|RL23A_HUMAN (36)(37)/	None	11	1	18	0	1	1
32810	F1-2.71114.71114.3.0.dta	3	2117.17	KILNKIESGELDPER(1)(5)	Loop-Linked	BSP-en-acid	2117.16	null	4.57746e-09	0.117485	0.010133	4.78613	sp|P20338|RAB4A_HUMAN (173)(177)/	None	2	1	10	0	1	1
32811	F2-2.82802.82802.3.0.dta	3	1574.98	NGLSLLKIGKR(7)(10)	Loop-Linked	BSP-en-acid	1574.97	null	1.18891e-06	0.117506	0.006415	4.07308	sp|Q9Y2Z4|SYYM_HUMAN (463)(466)/	None	5	1	12	0	1	1
32812	F5-3.64196.64196.3.1.dta	3	2445.32	EHGSNKKLAAQSCALSLVR(6)(7)	Loop-Linked	BSP-en-acid	2445.3	Carbamidomethyl[C](13)	3.83606e-06	0.117527	0.020036	8.19367	sp|Q08211|DHX9_HUMAN (235)(236)/	None	15	1	14	0	1	1
32813	F6-1.88760.88760.3.0.dta	3	2538.48	LLLPGELAKHAVSEGTKAVTK(9)(17)	Loop-Linked	BSP-en-acid	2538.47	null	3.67737e-06	0.117533	0.010657	4.19821	sp|Q99877|H2B1N_HUMAN (109)(117)/sp|P23527|H2B1O_HUMAN (109)(117)/sp|P57053|H2BFS_HUMAN (109)(117)/sp|P62807|H2B1C_HUMAN (109)(117)/sp|P58876|H2B1D_HUMAN (109)(117)/sp|Q5QNW6|H2B2F_HUMAN (109)(117)/sp|Q5QNW6-2|H2B2F_HUMAN (109)(117)/sp|P06899|H2B1J_HUMAN (109)(117)/sp|O60814|H2B1K_HUMAN (109)(117)/sp|Q96A08|H2B1A_HUMAN (110)(118)/sp|Q16778|H2B2E_HUMAN (109)(117)/sp|Q93079|H2B1H_HUMAN (109)(117)/sp|Q8N257|H2B3B_HUMAN (109)(117)/sp|P33778|H2B1B_HUMAN (109)(117)/sp|Q99880|H2B1L_HUMAN (109)(117)/sp|Q99879|H2B1M_HUMAN (109)(117)/	None	16	1	13	0	1	1
32814	F3-2.73215.73215.3.1.dta	3	2039.17	KAAPAPGKVGDVTPQVK(1)(8)	Loop-Linked	BSP-en-acid	2039.16	null	0.00170551	0.117537	0.004749	2.3289	sp|Q13428|TCOF_HUMAN (237)(244)/sp|Q13428-3|TCOF_HUMAN (237)(244)/sp|Q13428-4|TCOF_HUMAN (237)(244)/sp|Q13428-5|TCOF_HUMAN (237)(244)/sp|Q13428-6|TCOF_HUMAN (237)(244)/sp|Q13428-7|TCOF_HUMAN (237)(244)/	None	8	1	10	0	1	1
32815	F1-3.26598.26598.3.1.dta	3	1664.94	KSSTPEEVKKR(9)(10)	Loop-Linked	BSP-en-acid	1664.93	null	8.33807e-08	0.117554	0.006394	3.8404	sp|P23528|COF1_HUMAN (30)(31)/	None	3	1	15	0	1	1
32816	F2-1.67178.67178.3.0.dta	3	2788.47	KISVVSATKGVPAGNSDTEGGQPGR(1)(9)	Loop-Linked	BSP-en-acid	2788.46	null	4.40761e-05	0.117559	0.01388	4.97766	sp|Q9UKV3|ACINU_HUMAN (823)(831)/sp|Q9UKV3-2|ACINU_HUMAN (96)(104)/sp|Q9UKV3-3|ACINU_HUMAN (65)(73)/	None	4	1	10	0	1	1
32817	F4-1.54298.54298.3.0.dta	3	1517.92	IVKLKHFEK(3)(5)	Loop-Linked	BSP-en-acid	1517.92	null	2.13748e-10	0.117578	0.004354	2.8684	sp|Q9Y2X3|NOP58_HUMAN (43)(45)/	None	10	1	10	0	1	1
32818	F6-2.18973.18973.4.0.dta	4	1897.1	RPFLEPKKHVGGR(7)(8)	Loop-Linked	BSP-en-acid	1897.09	null	1.51427e-13	0.117605	0.009146	4.82106	sp|P78347|GTF2I_HUMAN (192)(193)/sp|P78347-2|GTF2I_HUMAN (192)(193)/sp|P78347-3|GTF2I_HUMAN (192)(193)/sp|P78347-4|GTF2I_HUMAN (192)(193)/sp|P78347-5|GTF2I_HUMAN (192)(193)/	None	17	1	17	0	1	1
32819	F2-1.64566.64566.3.0.dta	3	2587.28	IKVSKASADLMSYCEEHAR(2)(5)	Loop-Linked	BSP-en-acid	2587.26	Carbamidomethyl[C](14);Oxidation[M](11)	1	0.117607	0.018879	7.2969	sp|Q9UBI6|GBG12_HUMAN (31)(34)/	None	4	1	13	0	1	1
32820	F2-1.71708.71708.3.0.dta	3	2588.3	ENMTLQPKSFGSKCQLSEK(8)(13)	Loop-Linked	BSP-en-acid	2588.28	Carbamidomethyl[C](14)	0.000235295	0.117626	0.016213	6.26399	sp|Q02880|TOP2B_HUMAN (407)(412)/sp|Q02880-2|TOP2B_HUMAN (402)(407)/	None	4	1	12	0	1	1
32821	F5-2.59525.59525.3.1.dta	3	1925.07	AYDKAVASFKHALK(4)(10)	Loop-Linked	BSP-en-acid	1925.06	null	3.18008e-05	0.117626	0.008141	4.22895	sp|Q16637|SMN_HUMAN (45)(51)/sp|Q16637-2|SMN_HUMAN (45)(51)/sp|Q16637-3|SMN_HUMAN (45)(51)/sp|Q16637-4|SMN_HUMAN (45)(51)/	None	14	1	10	0	1	1
32822	F1-2.56815.56815.3.0.dta	3	2517.3	DNKNAKYIENHIPSNDLR(3)(6)	Loop-Linked	BSP-en-acid	2517.28	null	9.81841e-13	0.117636	0.0157	6.23688	sp|Q8IY18|SMC5_HUMAN (495)(498)/	None	2	1	16	0	1	1
32823	F1-3.39702.39702.3.0.dta	3	2061.11	SKSESPKEPEQLRK(2)(7)	Loop-Linked	BSP-en-acid	2061.1	Acetyl[ProteinN-term](0)	2.8088e-05	0.117661	0.00807	3.91539	sp|P09651|ROA1_HUMAN (3)(8)/sp|P09651-2|ROA1_HUMAN (3)(8)/sp|P09651-3|ROA1_HUMAN (3)(8)/	None	3	1	12	0	1	1
32824	F6-2.37052.37052.3.0.dta	3	2165.27	PAAAPKQPVGGGQKLLTR(6)(14)	Loop-Linked	BSP-en-acid	2165.26	null	0.160716	0.117665	0.013909	6.42372	sp|Q14978|NOLC1_HUMAN (407)(415)/sp|Q14978-2|NOLC1_HUMAN (417)(425)/sp|Q14978-3|NOLC1_HUMAN (408)(416)/	None	17	1	11	0	1	1
32825	F1-1.81345.81345.3.0.dta	3	2743.38	KDDEENYLDLFSHKNMKLK(14)(17)	Loop-Linked	BSP-en-acid	2743.38	null	1	0.117703	0.008278	3.01745	sp|Q07666|KHDR1_HUMAN (152)(155)/sp|Q07666-2|KHDR1_HUMAN (127)(130)/sp|Q07666-3|KHDR1_HUMAN (152)(155)/	None	1	1	11	0	1	1
32826	F6-1.53646.53646.3.0.dta	3	3104.77	LLLPGELAKHAVSEGTKAVTKYTSSK(9)(17)	Loop-Linked	BSP-en-acid	3104.74	null	1	0.117706	0.03583	11.5404	sp|Q99877|H2B1N_HUMAN (109)(117)/sp|P23527|H2B1O_HUMAN (109)(117)/sp|P62807|H2B1C_HUMAN (109)(117)/sp|P58876|H2B1D_HUMAN (109)(117)/sp|Q5QNW6|H2B2F_HUMAN (109)(117)/sp|Q5QNW6-2|H2B2F_HUMAN (109)(117)/sp|Q96A08|H2B1A_HUMAN (110)(118)/sp|Q16778|H2B2E_HUMAN (109)(117)/sp|Q93079|H2B1H_HUMAN (109)(117)/sp|Q8N257|H2B3B_HUMAN (109)(117)/sp|P33778|H2B1B_HUMAN (109)(117)/sp|Q99880|H2B1L_HUMAN (109)(117)/sp|Q99879|H2B1M_HUMAN (109)(117)/	None	16	1	8	0	1	1
32827	F3-2.50933.50933.2.0.dta	2	1432.85	HIVKEFKR(4)(7)	Loop-Linked	BSP-en-acid	1432.84	null	1.93541e-07	0.117714	0.006094	4.25308	sp|P38646|GRP75_HUMAN (288)(291)/	None	8	1	10	0	1	1
32828	F1-1.93314.93314.3.0.dta	3	2164.14	VEAKFINYVKNCFR(4)(10)	Loop-Linked	BSP-en-acid	2164.14	Carbamidomethyl[C](12)	0.000280891	0.117746	0.00602	2.78171	sp|P06748|NPM_HUMAN (267)(273)/sp|P06748-2|NPM_HUMAN (238)(244)/	None	1	1	8	0	1	1
32829	F6-3.42884.42884.3.1.dta	3	1837.08	AFAKKQQQLSALK(4)(5)	Loop-Linked	BSP-en-acid	1837.07	null	1.15181e-10	0.117763	0.011975	6.51853	sp|P35580|MYH10_HUMAN (808)(809)/sp|P35580-2|MYH10_HUMAN (824)(825)/sp|P35580-3|MYH10_HUMAN (829)(830)/sp|P35580-4|MYH10_HUMAN (839)(840)/sp|P35580-5|MYH10_HUMAN (817)(818)/	None	18	1	16	0	1	1
32830	F1-3.36513.36513.3.0.dta	3	1711.05	AAKPSVPKVPKGR(8)(11)	Loop-Linked	BSP-en-acid	1711.04	null	3.95595e-08	0.117786	0.008154	4.76553	sp|Q92522|H1X_HUMAN (207)(210)/	None	3	1	17	0	1	1
32831	F1-2.25050.25050.4.0.dta	4	1825.95	KHDLHKMAEANR(1)(6)	Loop-Linked	BSP-en-acid	1825.95	null	4.26352e-07	0.117792	0.004977	2.72571	sp|Q9Y2R9|RT07_HUMAN (223)(228)/	None	2	1	10	0	1	1
32832	F4-3.89901.89901.2.0.dta	2	2079.2	TVVMDKSKGVPVISVK(6)(8)	Loop-Linked	BSP-en-acid	2079.19	Oxidation[M](4)	1.24622e-07	0.117794	0.011592	5.57525	sp|Q15424|SAFB1_HUMAN (568)(570)/sp|Q15424-2|SAFB1_HUMAN (499)(501)/sp|Q15424-3|SAFB1_HUMAN (568)(570)/sp|Q15424-4|SAFB1_HUMAN (568)(570)/	None	12	1	18	0	1	1
32833	F4-2.81978.81978.3.0.dta	3	1612.94	KIDKYTEVLK(1)(4)	Loop-Linked	BSP-en-acid	1612.93	null	5.0114e-08	0.117794	0.006197	3.84207	sp|P40429|RL13A_HUMAN (188)(191)/	None	11	1	14	0	1	1
32834	F3-2.62494.62494.3.0.dta	3	2154.16	HAVSEGTKAVTKYTSAK(8)(12)	Loop-Linked	BSP-en-acid	2154.16	null	0.0255397	0.117816	0.006927	3.21565	sp|P57053|H2BFS_HUMAN (117)(121)/sp|P06899|H2B1J_HUMAN (117)(121)/sp|O60814|H2B1K_HUMAN (117)(121)/	None	8	1	10	0	1	1
32835	F5-2.69138.69138.3.0.dta	3	1948.14	ILSCGELIPKSKVK(10)(12)	Loop-Linked	BSP-en-acid	1948.13	Carbamidomethyl[C](4)	0.00329601	0.117817	0.008793	4.51356	sp|Q13427|PPIG_HUMAN (180)(182)/sp|Q13427-2|PPIG_HUMAN (180)(182)/	None	14	1	12	0	1	1
32836	F6-3.31213.31213.3.0.dta	3	2218.17	GYWGNKIGKPHTVPCK(6)(9)	Loop-Linked	BSP-en-acid	2218.16	Carbamidomethyl[C](15)	0.000126371	0.117829	0.012286	5.53883	sp|P15880|RS2_HUMAN (173)(176)/	None	18	1	11	0	1	1
32837	F3-1.25144.25144.3.0.dta	3	1681.95	SAPATGGVKKPHR(9)(10)	Loop-Linked	BSP-en-acid	1681.95	null	8.29635e-09	0.117836	0.003296	1.95963	sp|Q71DI3|H32_HUMAN (37)(38)/sp|Q16695|H31T_HUMAN (37)(38)/sp|P68431|H31_HUMAN (37)(38)/	None	7	1	13	0	1	1
32838	F4-3.20918.20918.3.0.dta	3	1369.84	LPKGKHSVK(3)(5)	Loop-Linked	BSP-en-acid	1369.83	null	3.54218e-15	0.117844	0.006527	4.76482	sp|P09874|PARP1_HUMAN (943)(945)/	None	12	1	17	0	1	1
32839	F5-2.74652.74652.3.0.dta	3	2132.19	RPENEFWVKLKPGR(9)(11)	Loop-Linked	BSP-en-acid	2132.18	null	4.1305e-06	0.11785	0.010543	4.94471	sp|Q9NVH6|TMLH_HUMAN (373)(375)/sp|Q9NVH6-5|TMLH_HUMAN (373)(375)/sp|Q9NVH6-6|TMLH_HUMAN (314)(316)/sp|Q9NVH6-7|TMLH_HUMAN (305)(307)/sp|Q9NVH6-8|TMLH_HUMAN (384)(386)/	None	14	1	16	0	1	1
32840	F5-3.47053.47053.3.0.dta	3	1942.05	YEKQIKHFGMLR(3)(6)	Loop-Linked	BSP-en-acid	1942.04	Oxidation[M](10)	0.000118124	0.117865	0.013213	6.80368	sp|Q16543|CDC37_HUMAN (157)(160)/	None	15	1	17	0	1	1
32841	F5-3.69983.69983.3.0.dta	3	2296.31	VNHVTLSQPKIVKWDR(10)(13)	Loop-Linked	BSP-en-acid	2296.29	null	1.18258e-05	0.11788	0.018829	8.19974	sp|P61769|B2MG_HUMAN (111)(114)/	None	15	1	9	0	1	1
32842	F3-1.75204.75204.3.0.dta	3	1921.06	AKMQASIEKGGSLPK(2)(9)	Loop-Linked	BSP-en-acid	1921.06	null	6.73067e-06	0.117881	0.005591	2.91038	sp|P06748|NPM_HUMAN (250)(257)/sp|P06748-2|NPM_HUMAN (221)(228)/	None	7	1	7	0	1	1
32843	F5-2.50640.50640.3.0.dta	3	1762.07	LTLDKLDVKGKR(9)(11)	Loop-Linked	BSP-en-acid	1762.06	null	3.49917e-09	0.117882	0.009175	5.20698	sp|P00558|PGK1_HUMAN (15)(17)/	None	14	1	15	0	1	1
32844	F1-3.49400.49400.3.1.dta	3	1722.91	ADILEDKDGKSR(7)(10)	Loop-Linked	BSP-en-acid	1722.9	null	2.10657e-10	0.11789	0.009709	5.63526	sp|P52272|HNRPM_HUMAN (239)(242)/sp|P52272-2|HNRPM_HUMAN (200)(203)/	None	3	1	16	0	1	1
32845	F5-3.38958.38958.3.0.dta	3	1635.94	QPTIFQNKKR(8)(9)	Loop-Linked	BSP-en-acid	1635.93	null	1.86937e-08	0.117891	0.008334	5.09434	sp|P62280|RS11_HUMAN (20)(21)/	None	15	1	12	0	1	1
32846	F1-2.66272.66272.3.0.dta	3	1652.99	LQSSKKVAFLR(5)(6)	Loop-Linked	BSP-en-acid	1652.98	null	2.31369e-16	0.117919	0.006859	4.14946	sp|P46087|NOP2_HUMAN (709)(710)/sp|P46087-2|NOP2_HUMAN (705)(706)/sp|P46087-4|NOP2_HUMAN (742)(743)/	None	2	1	13	0	1	1
32847	F3-2.98842.98842.3.0.dta	3	2067.05	PFAEDKTYKYICR(6)(9)	Loop-Linked	BSP-en-acid	2067.04	Carbamidomethyl[C](12)	2.65697e-10	0.11792	0.014252	6.89489	sp|Q7Z434|MAVS_HUMAN (7)(10)/sp|Q7Z434-2|MAVS_HUMAN (7)(10)/sp|Q7Z434-3|MAVS_HUMAN (7)(10)/sp|Q7Z434-5|MAVS_HUMAN (7)(10)/sp|Q7Z434-6|MAVS_HUMAN (7)(10)/	None	8	1	16	0	1	1
32848	F5-3.43389.43389.3.1.dta	3	2415.39	AGATAGKRKASGPPVSELITK(7)(9)	Loop-Linked	BSP-en-acid	2415.37	null	0.0454736	0.117922	0.018835	7.79797	sp|P16402|H13_HUMAN (33)(35)/	None	15	1	19	0	1	1
32849	F6-1.45880.45880.3.0.dta	3	2465.32	YGGPYHIGGSPFKAKVTGPR(13)(15)	Loop-Linked	BSP-en-acid	2465.31	null	0.205656	0.117978	0.01487	6.0317	sp|P21333|FLNA_HUMAN (2513)(2515)/sp|P21333-2|FLNA_HUMAN (2505)(2507)/	None	16	1	12	0	1	1
32850	F1-2.73401.73401.3.0.dta	3	2317.29	ISLAPTDVKELSTKEPGR(9)(14)	Loop-Linked	BSP-en-acid	2317.28	null	0.00399208	0.117987	0.010344	4.46386	sp|Q8WWM7|ATX2L_HUMAN (507)(512)/sp|Q8WWM7-2|ATX2L_HUMAN (507)(512)/sp|Q8WWM7-3|ATX2L_HUMAN (507)(512)/sp|Q8WWM7-4|ATX2L_HUMAN (507)(512)/sp|Q8WWM7-5|ATX2L_HUMAN (507)(512)/sp|Q8WWM7-6|ATX2L_HUMAN (507)(512)/sp|Q8WWM7-8|ATX2L_HUMAN (507)(512)/sp|Q8WWM7-9|ATX2L_HUMAN (507)(512)/	None	2	1	14	0	1	1
32851	F6-2.81054.81054.3.0.dta	3	2032.2	ANKELLKSLQATALR(3)(7)	Loop-Linked	BSP-en-acid	2032.19	null	7.89333e-08	0.118002	0.012034	5.92169	sp|Q9NXF1|TEX10_HUMAN (586)(590)/sp|Q9NXF1-2|TEX10_HUMAN (589)(593)/	None	17	1	12	0	1	1
32852	F4-2.63308.63308.3.1.dta	3	2507.25	MQSNKTFNLEKQNHTPR(5)(11)	Loop-Linked	BSP-en-acid	2507.25	Acetyl[ProteinN-term](0);Oxidation[M](1)	1	0.118011	0.008472	3.37901	sp|Q15233|NONO_HUMAN (5)(11)/	None	11	1	11	0	1	1
32853	F4-1.101705.101705.3.0.dta	3	1923.12	LLDGAFKLSAKDLR(7)(11)	Loop-Linked	BSP-en-acid	1923.11	null	0.000143181	0.118013	0.009619	5.0018	sp|Q7Z460|CLAP1_HUMAN (374)(378)/sp|Q7Z460-2|CLAP1_HUMAN (374)(378)/sp|Q7Z460-3|CLAP1_HUMAN (374)(378)/sp|Q7Z460-4|CLAP1_HUMAN (374)(378)/sp|Q7Z460-5|CLAP1_HUMAN (374)(378)/	None	10	1	14	0	1	1
32854	F2-2.72052.72052.3.0.dta	3	2765.49	GKEDALVTKNLVPGESVYGEKR(9)(21)	Loop-Linked	BSP-en-acid	2765.48	null	0.000534014	0.118045	0.006169	2.23071	sp|P22087|FBRL_HUMAN (109)(121)/	None	5	1	10	0	1	1
32855	F1-3.16467.16467.3.0.dta	3	1335.78	GKKGKADAGK(2)(3)	Loop-Linked	BSP-en-acid	1335.77	null	3.94544e-10	0.118053	0.001287	0.963486	sp|P05204|HMGN2_HUMAN (56)(57)/	None	3	1	12	0	1	1
32856	F6-3.77969.77969.3.0.dta	3	2330.25	AMKQVAGTMKLELAQYR(3)(10)	Loop-Linked	BSP-en-acid	2330.24	Oxidation[M](2)	5.71194e-05	0.118055	0.015894	6.82077	sp|P25705|ATPA_HUMAN (427)(434)/sp|P25705-2|ATPA_HUMAN (377)(384)/sp|P25705-3|ATPA_HUMAN (405)(412)/	None	18	1	10	0	1	1
32857	F1-3.44290.44290.3.0.dta	3	2154.2	KIKEKYIDQEELNK(1)(3)	Loop-Linked	BSP-en-acid	2154.18	null	8.75266e-07	0.118078	0.016077	7.46316	sp|P07900|HS90A_HUMAN (279)(281)/sp|P07900-2|HS90A_HUMAN (401)(403)/sp|P08238|HS90B_HUMAN (271)(273)/sp|Q58FF8|H90B2_HUMAN (193)(195)/	None	3	1	16	0	1	1
32858	F1-3.56934.56934.3.0.dta	3	1969.12	SIDLKDKYKNIGAK(7)(9)	Loop-Linked	BSP-en-acid	1969.11	null	1.21921e-05	0.118081	0.013498	6.85487	sp|P10809|CH60_HUMAN (89)(91)/sp|P10809-2|CH60_HUMAN (89)(91)/	None	3	1	16	0	1	1
32859	F3-2.49958.49958.3.0.dta	3	2013.13	KITIGQAPTEKGHTR(1)(11)	Loop-Linked	BSP-en-acid	2013.12	null	0.000206899	0.118084	0.00678	3.3679	sp|P11586|C1TC_HUMAN (543)(553)/	None	8	1	7	0	1	1
32860	F3-3.37216.37216.3.0.dta	3	1878.11	VSEPKAPKAPRPPK(5)(8)	Loop-Linked	BSP-en-acid	1878.1	null	3.50274e-07	0.118112	0.010317	5.49333	sp|O60264|SMCA5_HUMAN (758)(761)/	None	9	1	12	0	1	1
32861	F4-3.76492.76492.3.0.dta	3	1969.12	SIDLKDKYKNIGAK(7)(9)	Loop-Linked	BSP-en-acid	1969.11	null	0.000224996	0.118131	0.013306	6.75736	sp|P10809|CH60_HUMAN (89)(91)/sp|P10809-2|CH60_HUMAN (89)(91)/	None	12	1	12	0	1	1
32862	F1-2.92026.92026.3.0.dta	3	2754.53	LAAFGQLHKVLGMDPLPSKMPK(9)(19)	Loop-Linked	BSP-en-acid	2754.52	null	0.0031042	0.118146	0.013265	4.81572	sp|Q12906|ILF3_HUMAN (332)(342)/sp|Q12906-2|ILF3_HUMAN (332)(342)/sp|Q12906-3|ILF3_HUMAN (332)(342)/sp|Q12906-4|ILF3_HUMAN (332)(342)/sp|Q12906-5|ILF3_HUMAN (332)(342)/sp|Q12906-6|ILF3_HUMAN (332)(342)/sp|Q12906-7|ILF3_HUMAN (332)(342)/	None	2	1	10	0	1	1
32863	F6-2.31571.31571.2.0.dta	2	1635.93	QPTIFQNKKR(8)(9)	Loop-Linked	BSP-en-acid	1635.93	null	5.18651e-12	0.118148	0.002585	1.58014	sp|P62280|RS11_HUMAN (20)(21)/	None	17	1	10	0	1	1
32864	F5-3.58108.58108.4.0.dta	4	3770.96	ENALVQMADGNQAQLAMSHLNGHKLHGKPIR(24)(28)	Loop-Linked	BSP-en-acid	3770.93	Oxidation[M](17)	1	0.118161	0.02988	7.92377	sp|P26599|PTBP1_HUMAN (398)(402)/sp|P26599-2|PTBP1_HUMAN (417)(421)/sp|P26599-3|PTBP1_HUMAN (424)(428)/	None	15	1	17	0	1	1
32865	F1-2.44106.44106.3.0.dta	3	1745	APLAGKGKQLEEK(6)(8)	Loop-Linked	BSP-en-acid	1745	null	1.23079e-06	0.118172	0.005547	3.17881	sp|Q9UHA3|RLP24_HUMAN (141)(143)/	None	2	1	10	0	1	1
32866	F2-2.22146.22146.3.0.dta	3	1561.91	KAASGEAKPKAK(8)(10)	Loop-Linked	BSP-en-acid	1561.91	null	1.96658e-24	0.118174	0.003063	1.96107	sp|P10412|H14_HUMAN (117)(119)/sp|P16401|H15_HUMAN (120)(122)/	None	5	1	21	0	1	1
32867	F5-2.48546.48546.4.0.dta	4	2017.18	AGVHIKLPNLGKHEK(6)(12)	Loop-Linked	BSP-en-acid	2017.17	null	0.0310354	0.118177	0.008877	4.40072	sp|P12277|KCRB_HUMAN (298)(304)/	None	14	1	11	0	1	1
32868	F2-1.59596.59596.3.1.dta	3	2218.21	EHVKVKTSSQPGFLER(4)(6)	Loop-Linked	BSP-en-acid	2218.2	null	3.23318e-06	0.118204	0.010137	4.56993	sp|Q9BTV4|TMM43_HUMAN (16)(18)/	None	4	1	13	0	1	1
32869	F6-1.40336.40336.2.0.dta	2	1867.05	KTSTPKINFVGGNK(1)(6)	Loop-Linked	BSP-en-acid	1867.04	null	0.00499314	0.118223	0.007475	4.00366	sp|Q96KR1|ZFR_HUMAN (496)(501)/	None	16	1	8	0	1	1
32870	F6-3.17265.17265.3.0.dta	3	2170.17	HAVSEGTKAVTKYTSSK(8)(12)	Loop-Linked	BSP-en-acid	2170.15	null	0.000104324	0.118224	0.019257	8.87358	sp|Q99877|H2B1N_HUMAN (117)(121)/sp|P23527|H2B1O_HUMAN (117)(121)/sp|P62807|H2B1C_HUMAN (117)(121)/sp|P58876|H2B1D_HUMAN (117)(121)/sp|Q5QNW6|H2B2F_HUMAN (117)(121)/sp|Q5QNW6-2|H2B2F_HUMAN (117)(121)/sp|Q96A08|H2B1A_HUMAN (118)(122)/sp|Q16778|H2B2E_HUMAN (117)(121)/sp|Q93079|H2B1H_HUMAN (117)(121)/sp|Q8N257|H2B3B_HUMAN (117)(121)/sp|P33778|H2B1B_HUMAN (117)(121)/sp|Q99880|H2B1L_HUMAN (117)(121)/sp|Q99879|H2B1M_HUMAN (117)(121)/	None	18	1	13	0	1	1
32871	F2-1.65523.65523.2.0.dta	2	1671.9	KLDKLYEACR(1)(4)	Loop-Linked	BSP-en-acid	1671.89	Carbamidomethyl[C](9)	1.04852e-11	0.118236	0.007747	4.63368	sp|Q13042|CDC16_HUMAN (64)(67)/sp|Q13042-2|CDC16_HUMAN (63)(66)/sp|Q13042-3|CDC16_HUMAN (63)(66)/	None	4	1	12	0	1	1
32872	F3-2.68215.68215.2.0.dta	2	1908.05	VMNSKKPQLDVTR(5)(6)	Loop-Linked	BSP-en-acid	1908.04	Oxidation[M](2)	1.24657e-13	0.118261	0.012408	6.50302	sp|Q15050|RRS1_HUMAN (278)(279)/	None	8	1	17	0	1	1
32873	F5-1.82234.82234.3.0.dta	3	1916.12	VQEVPKLKVCALR(6)(8)	Loop-Linked	BSP-en-acid	1916.12	Carbamidomethyl[C](10)	1.32731e-07	0.118261	0.00972	5.07277	sp|Q07020|RL18_HUMAN (97)(99)/sp|Q07020-2|RL18_HUMAN (68)(70)/	None	13	1	12	0	1	1
32874	F5-1.6586.6586.3.0.dta	3	1415.88	TAKPKKAAPK(5)(6)	Loop-Linked	BSP-en-acid	1415.87	null	1.02746e-12	0.118279	0.003536	2.4974	sp|Q02539|H11_HUMAN (208)(209)/	None	13	1	18	0	1	1
32875	F4-2.95181.95181.3.1.dta	3	2303.22	FQAWVDKWTKEHVPR(7)(10)	Loop-Linked	BSP-en-acid	2303.21	null	4.89554e-07	0.118304	0.010117	4.39257	sp|Q96ST3|SIN3A_HUMAN (1216)(1219)/	None	11	1	16	0	1	1
32876	F6-2.28263.28263.2.0.dta	2	1264.78	LFGKAKPK(4)(6)	Loop-Linked	BSP-en-acid	1264.78	null	7.70734e-08	0.118327	0.00506	4.0007	sp|Q9NZZ3|CHMP5_HUMAN (7)(9)/sp|Q9NZZ3-2|CHMP5_HUMAN (7)(9)/	None	17	1	9	0	1	1
32877	F5-1.8480.8480.3.0.dta	3	1429.89	AKPVKASKPK(2)(5)	Loop-Linked	BSP-en-acid	1429.89	null	0.000516584	0.11833	0.003223	2.25402	sp|P07305|H10_HUMAN (166)(169)/sp|P07305-2|H10_HUMAN (149)(152)/	None	13	1	10	0	1	1
32878	F3-1.87905.87905.3.0.dta	3	2122.25	KVPGEGLPLPKTPEKR(11)(15)	Loop-Linked	BSP-en-acid	2122.24	null	0.000143372	0.118331	0.008646	4.074	sp|P25685|DNJB1_HUMAN (306)(310)/sp|P25685-2|DNJB1_HUMAN (206)(210)/	None	7	1	17	0	1	1
32879	F4-1.59065.59065.4.0.dta	4	2128.18	DHSVQLPKPVHKPNR(8)(12)	Loop-Linked	BSP-en-acid	2128.18	null	5.27727e-08	0.118357	0.007296	3.42829	sp|Q9NRL2|BAZ1A_HUMAN (884)(888)/sp|Q9NRL2-2|BAZ1A_HUMAN (852)(856)/	None	10	1	18	0	1	1
32880	F4-3.103119.103119.3.0.dta	3	3327.71	GTNSYYKLQLLEDDKENRYWIFR(7)(15)	Loop-Linked	BSP-en-acid	3327.68	null	0.000427753	0.118361	0.026793	8.05156	sp|P09874|PARP1_HUMAN (571)(579)/	None	12	1	16	0	1	1
32881	F5-3.94575.94575.3.0.dta	3	2186.23	LIKFFIDQSKKDAEK(10)(11)	Loop-Linked	BSP-en-acid	2186.22	null	2.15701e-10	0.118376	0.003696	1.69059	sp|Q12931|TRAP1_HUMAN (431)(432)/sp|Q12931-2|TRAP1_HUMAN (378)(379)/	None	15	1	9	0	1	1
32882	F1-3.45299.45299.3.0.dta	3	2099.14	AKIQDKEGIPPDQQR(2)(6)	Loop-Linked	BSP-en-acid	2099.12	null	1.48754e-06	0.118406	0.012239	5.83053	sp|P62979|RS27A_HUMAN (29)(33)/sp|P0CG48|UBC_HUMAN (29)(33)/sp|P62987|RL40_HUMAN (29)(33)/sp|P0CG47|UBB_HUMAN (29)(33)/	None	3	1	13	0	1	1
32883	F1-1.53035.53035.3.1.dta	3	2532.31	FGIVTSSAGTGTTEDTEAKKR(19)(20)	Loop-Linked	BSP-en-acid	2532.29	null	0.00262863	0.118414	0.012791	5.05115	sp|P82979|SARNP_HUMAN (199)(200)/	None	1	1	17	0	1	1
32884	F6-1.45366.45366.3.3.dta	3	2025.16	TQVAGGQLSFKGKSLK(11)(13)	Loop-Linked	BSP-en-acid	2025.15	null	3.2817e-09	0.118424	0.009138	4.51226	sp|P46060|RAGP1_HUMAN (26)(28)/	None	16	1	14	0	1	1
32885	F6-1.74496.74496.3.0.dta	3	1781.07	LTEMLKTIKTVK(6)(9)	Loop-Linked	BSP-en-acid	1781.06	null	1.30376e-09	0.118428	0.011673	6.55396	sp|Q9NU22|MDN1_HUMAN (4392)(4395)/	None	16	1	15	0	1	1
32886	F1-1.38286.38286.2.1.dta	2	1776.01	LLAKEQKANEQK(4)(7)	Loop-Linked	BSP-en-acid	1776	null	8.29594e-09	0.118435	0.007129	4.01407	sp|P53985|MOT1_HUMAN (450)(453)/	None	1	1	10	0	1	1
32887	F1-3.21456.21456.4.1.dta	4	1727.01	GHKVTKNVSKPR(3)(6)	Loop-Linked	BSP-en-acid	1727.01	null	2.25563e-07	0.118444	0.006383	3.69599	sp|Q9Y3U8|RL36_HUMAN (16)(19)/	None	3	1	11	0	1	1
32888	F2-3.72275.72275.3.0.dta	3	1735	VKAEPAKIEAFR(2)(7)	Loop-Linked	BSP-en-acid	1734.99	null	5.09784e-10	0.118448	0.010158	5.85479	sp|P00558|PGK1_HUMAN (141)(146)/sp|P00558-2|PGK1_HUMAN (113)(118)/	None	6	1	10	0	1	1
32889	F6-2.91950.91950.4.0.dta	4	4143.22	FKKPGSKNFQNIFPPSATLHLSNIPPSVSEEDLK(2)(3)	Loop-Linked	BSP-en-acid	4143.19	null	1	0.118469	0.028982	6.99509	sp|P26599|PTBP1_HUMAN (439)(440)/sp|P26599-2|PTBP1_HUMAN (458)(459)/sp|P26599-3|PTBP1_HUMAN (465)(466)/	None	17	1	22	0	1	1
32890	F1-2.47363.47363.3.0.dta	3	2158.07	YSLDPENPTKSCKSR(10)(13)	Loop-Linked	BSP-en-acid	2158.06	Carbamidomethyl[C](12)	2.60883e-10	0.118472	0.007727	3.58053	sp|P18621|RL17_HUMAN (13)(16)/sp|P18621-3|RL17_HUMAN (13)(16)/	None	2	1	15	0	1	1
32891	F1-2.70114.70114.3.0.dta	3	3073.5	MEEFKDQLPADECNKLKEEISK(15)(17)	Loop-Linked	BSP-en-acid	3073.49	Carbamidomethyl[C](13);Oxidation[M](1)	1	0.118472	0.012469	4.05696	sp|P38646|GRP75_HUMAN (610)(612)/	None	2	1	12	0	1	1
32892	F4-2.94258.94258.3.1.dta	3	2741.52	LDNVPHTPSSYIETLPKAVKR(17)(20)	Loop-Linked	BSP-en-acid	2741.5	null	3.67542e-11	0.118491	0.021742	7.9307	sp|Q99733|NP1L4_HUMAN (61)(64)/sp|Q99733-2|NP1L4_HUMAN (61)(64)/	None	11	1	21	0	1	1
32893	F2-2.77064.77064.3.0.dta	3	2333.32	AFGQAKHQPTAIIAKTFK(6)(15)	Loop-Linked	BSP-en-acid	2333.31	null	2.4325e-08	0.118492	0.006126	2.62545	sp|P29401|TKT_HUMAN (232)(241)/sp|P29401-2|TKT_HUMAN (240)(249)/	None	5	1	12	0	1	1
32894	F6-2.32952.32952.2.0.dta	2	1682.95	VCFKVKTTAPR(4)(6)	Loop-Linked	BSP-en-acid	1682.94	Carbamidomethyl[C](2)	0.00434157	0.118495	0.010313	6.12796	sp|Q9P0L0|VAPA_HUMAN (50)(52)/sp|Q9P0L0-2|VAPA_HUMAN (50)(52)/	None	17	1	10	0	1	1
32895	F3-1.87521.87521.3.0.dta	3	2122.26	KVPGEGLPLPKTPEKR(11)(15)	Loop-Linked	BSP-en-acid	2122.24	null	1.7007e-08	0.118497	0.017757	8.36711	sp|P25685|DNJB1_HUMAN (306)(310)/sp|P25685-2|DNJB1_HUMAN (206)(210)/	None	7	1	14	0	1	1
32896	F3-1.33594.33594.3.0.dta	3	1352.79	SGAALSKKSK(7)(8)	Loop-Linked	BSP-en-acid	1352.79	null	1.13588e-15	0.118511	0.001846	1.36459	sp|P09874|PARP1_HUMAN (505)(506)/	None	7	1	13	0	1	1
32897	F1-2.89548.89548.3.1.dta	3	2605.33	NELESYAYSLKNQIGDKEK(11)(17)	Loop-Linked	BSP-en-acid	2605.31	null	1	0.118515	0.019165	7.35612	sp|P11021|BIP_HUMAN (573)(579)/	None	2	1	9	0	1	1
32898	F2-3.16945.16945.3.0.dta	3	1392.8	GAGAKKDKGGK(5)(6)	Loop-Linked	BSP-en-acid	1392.8	null	9.97408e-10	0.118526	0.008482	6.08991	sp|Q92522|H1X_HUMAN (179)(180)/	None	6	1	15	0	1	1
32899	F3-2.28664.28664.2.0.dta	2	949.621	KKGIK(1)(2)	Loop-Linked	BSP-en-acid	949.619	null	9.10658e-11	0.118533	0.002193	2.30935	sp|Q13136|LIPA1_HUMAN (800)(801)/sp|Q13136-2|LIPA1_HUMAN (800)(801)/sp|Q92616|GCN1_HUMAN (817)(818)/sp|O75334|LIPA2_HUMAN (827)(828)/sp|O75334-2|LIPA2_HUMAN (809)(810)/sp|O75334-3|LIPA2_HUMAN (827)(828)/sp|O75334-4|LIPA2_HUMAN (827)(828)/sp|O75334-5|LIPA2_HUMAN (753)(754)/sp|O75334-6|LIPA2_HUMAN (728)(729)/sp|O75334-7|LIPA2_HUMAN (394)(395)/sp|O75334-8|LIPA2_HUMAN (44)(45)/	None	8	1	8	0	1	1
32900	F6-1.94896.94896.3.0.dta	3	1962.16	EMLQQSKILKVIR(7)(10)	Loop-Linked	BSP-en-acid	1962.16	null	5.74907e-06	0.118565	0.007772	3.96095	sp|P07900|HS90A_HUMAN (407)(410)/sp|P07900-2|HS90A_HUMAN (529)(532)/sp|P08238|HS90B_HUMAN (399)(402)/	None	16	1	13	0	1	1
32901	F5-3.68989.68989.3.0.dta	3	2488.34	DKLGAKGDFPTGKSSFSITR(6)(13)	Loop-Linked	BSP-en-acid	2488.32	null	7.82793e-10	0.118569	0.019875	7.98732	sp|Q9Y2W1|TR150_HUMAN (551)(558)/	None	15	1	12	0	1	1
32902	F2-3.16713.16713.3.0.dta	3	1335.78	GKKGKADAGK(2)(3)	Loop-Linked	BSP-en-acid	1335.77	null	8.26254e-10	0.118608	0.005505	4.1212	sp|P05204|HMGN2_HUMAN (56)(57)/	None	6	1	14	0	1	1
32903	F2-1.75113.75113.3.0.dta	3	2423.41	LQTQVFKLGLAKSIHHAR(7)(12)	Loop-Linked	BSP-en-acid	2423.4	null	6.0658e-11	0.11861	0.007345	3.03086	sp|P46781|RS9_HUMAN (116)(121)/	None	4	1	14	0	1	1
32904	F4-3.59774.59774.4.0.dta	4	2128.19	DHSVQLPKPVHKPNR(8)(12)	Loop-Linked	BSP-en-acid	2128.18	null	2.57606e-08	0.118614	0.01322	6.21189	sp|Q9NRL2|BAZ1A_HUMAN (884)(888)/sp|Q9NRL2-2|BAZ1A_HUMAN (852)(856)/	None	12	1	18	0	1	1
32905	F4-2.48657.48657.3.0.dta	3	2154.16	HAVSEGTKAVTKYTSAK(8)(12)	Loop-Linked	BSP-en-acid	2154.16	null	3.76647e-05	0.118643	0.008853	4.10973	sp|P57053|H2BFS_HUMAN (117)(121)/sp|P06899|H2B1J_HUMAN (117)(121)/sp|O60814|H2B1K_HUMAN (117)(121)/	None	11	1	12	0	1	1
32906	F4-1.53088.53088.3.0.dta	3	2053.1	YMGKGVSKAVEHINK(4)(8)	Loop-Linked	BSP-en-acid	2053.09	Oxidation[M](2)	1.39458e-07	0.118649	0.010303	5.01829	sp|P06733|ENOA_HUMAN (60)(64)/	None	10	1	15	0	1	1
32907	F5-3.78666.78666.3.0.dta	3	1961.16	ALKDKIEKAVVSQR(5)(8)	Loop-Linked	BSP-en-acid	1961.15	null	8.88734e-10	0.118656	0.002511	1.28037	sp|P14625|ENPL_HUMAN (630)(633)/	None	15	1	16	0	1	1
32908	F6-1.73692.73692.2.0.dta	2	1152.72	GFVKVVK(1)(4)	Loop-Linked	BSP-en-acid	1152.71	null	5.53192e-15	0.118665	0.00499	4.32892	sp|P46777|RL5_HUMAN (2)(5)/	None	16	1	9	0	1	1
32909	F4-1.27539.27539.2.0.dta	2	1177.71	GKGGKGLGK(2)(5)	Loop-Linked	BSP-en-acid	1177.7	null	8.87578e-13	0.118674	0.003686	3.12982	sp|P62805|H4_HUMAN (6)(9)/	None	10	1	10	0	1	1
32910	F4-3.108027.108027.3.0.dta	3	2935.51	GGPEREEKLTDWQKLACLLCR(8)(14)	Loop-Linked	BSP-en-acid	2935.49	Carbamidomethyl[C](17);Carbamidomethyl[C](20)	1.63297e-10	0.118676	0.014468	4.92865	sp|P98175|RBM10_HUMAN (752)(758)/sp|P98175-2|RBM10_HUMAN (751)(757)/sp|P98175-3|RBM10_HUMAN (675)(681)/sp|P98175-4|RBM10_HUMAN (674)(680)/sp|P98175-5|RBM10_HUMAN (817)(823)/	None	12	1	18	0	1	1
32911	F6-2.35797.35797.2.0.dta	2	1575.91	KWGLGPKASQK(1)(7)	Loop-Linked	BSP-en-acid	1575.9	null	0.000285909	0.118678	0.009556	6.06384	sp|O60832|DKC1_HUMAN (379)(385)/sp|O60832-2|DKC1_HUMAN (379)(385)/	None	17	1	9	0	1	1
32912	F6-1.84820.84820.3.0.dta	3	1969.15	LKPPAGWKADLLQR(2)(8)	Loop-Linked	BSP-en-acid	1969.14	null	0.00545152	0.118698	0.007888	4.00581	sp|Q15269|PWP2_HUMAN (227)(233)/	None	16	1	8	0	1	1
32913	F3-1.91708.91708.2.0.dta	2	1494.88	NFAELKIKR(6)(8)	Loop-Linked	BSP-en-acid	1494.88	null	1.88752e-05	0.118718	0.006121	4.09465	sp|P18124|RL7_HUMAN (29)(31)/	None	7	1	10	0	1	1
32914	F4-2.76675.76675.3.0.dta	3	1969.12	SIDLKDKYKNIGAK(5)(9)	Loop-Linked	BSP-en-acid	1969.11	null	6.29048e-05	0.118733	0.009808	4.98093	sp|P10809|CH60_HUMAN (87)(91)/sp|P10809-2|CH60_HUMAN (87)(91)/	None	11	1	15	0	1	1
32915	F6-3.44308.44308.4.1.dta	4	3309.77	NVIIWGNHSSTQYPDVNHAKVKLQGK(20)(22)	Loop-Linked	BSP-en-acid	3309.75	null	1	0.118753	0.02313	6.98844	sp|P40925|MDHC_HUMAN (199)(201)/sp|P40925-2|MDHC_HUMAN (110)(112)/sp|P40925-3|MDHC_HUMAN (217)(219)/	None	18	1	17	0	1	1
32916	F6-2.38357.38357.3.0.dta	3	1899.06	QSIQKYIKSHYK(5)(8)	Loop-Linked	BSP-en-acid	1899.05	null	9.60439e-11	0.118755	0.007706	4.05782	sp|P07305|H10_HUMAN (52)(55)/sp|P07305-2|H10_HUMAN (35)(38)/	None	17	1	12	0	1	1
32917	F5-1.80144.80144.3.1.dta	3	1956.07	KLLEKCAMTALSSK(1)(5)	Loop-Linked	BSP-en-acid	1956.07	Carbamidomethyl[C](6)	2.05691e-06	0.11877	-0.000695	-0.355305	sp|Q99832|TCPH_HUMAN (153)(157)/sp|Q99832-3|TCPH_HUMAN (109)(113)/sp|Q99832-4|TCPH_HUMAN (66)(70)/	None	13	1	11	0	1	1
32918	F5-3.27167.27167.3.0.dta	3	1547.97	KIKLIEGSKR(1)(3)	Loop-Linked	BSP-en-acid	1547.96	null	1.27751e-08	0.118778	0.010023	6.47496	sp|Q13243|SRSF5_HUMAN (173)(175)/sp|Q13243-3|SRSF5_HUMAN (170)(172)/	None	15	1	14	0	1	1
32919	F1-3.55124.55124.3.0.dta	3	2003.02	TIEKFEKEAAEMGK(4)(7)	Loop-Linked	BSP-en-acid	2003.02	Oxidation[M](12)	0.0017495	0.118786	0.002666	1.33099	sp|Q5VTE0|EF1A3_HUMAN (41)(44)/sp|Q05639|EF1A2_HUMAN (41)(44)/sp|P68104|EF1A1_HUMAN (41)(44)/sp|P68104-2|EF1A1_HUMAN (41)(44)/	None	3	1	16	0	1	1
32920	F6-1.100097.100097.3.0.dta	3	2314.25	AMKQVAGTMKLELAQYR(3)(10)	Loop-Linked	BSP-en-acid	2314.24	null	3.69809e-10	0.118791	0.012058	5.21035	sp|P25705|ATPA_HUMAN (427)(434)/sp|P25705-2|ATPA_HUMAN (377)(384)/sp|P25705-3|ATPA_HUMAN (405)(412)/	None	16	1	11	0	1	1
32921	F2-3.27486.27486.3.0.dta	3	1484.85	KYDTPKTKK(6)(8)	Loop-Linked	BSP-en-acid	1484.85	null	3.61221e-11	0.118846	0.002046	1.37792	sp|P43308|SSRB_HUMAN (179)(181)/	None	6	1	12	0	1	1
32922	F5-3.77570.77570.3.2.dta	3	2139.14	IKKACGNFGIPCELR(2)(3)	Loop-Linked	BSP-en-acid	2139.12	Carbamidomethyl[C](5);Carbamidomethyl[C](12)	3.00112e-09	0.118879	0.016537	7.73075	sp|P22234|PUR6_HUMAN (285)(286)/sp|P22234-2|PUR6_HUMAN (292)(293)/	None	15	1	16	0	1	1
32923	F5-1.53711.53711.3.1.dta	3	2030.15	SPFKVKVLPTHDASK(4)(6)	Loop-Linked	BSP-en-acid	2030.14	null	6.34172e-05	0.118887	0.010802	5.32081	sp|P21333|FLNA_HUMAN (1536)(1538)/sp|P21333-2|FLNA_HUMAN (1536)(1538)/	None	13	1	16	0	1	1
32924	F1-3.92615.92615.3.0.dta	3	2164.15	VEAKFINYVKNCFR(4)(10)	Loop-Linked	BSP-en-acid	2164.14	Carbamidomethyl[C](12)	1.21125e-06	0.1189	0.013997	6.4677	sp|P06748|NPM_HUMAN (267)(273)/sp|P06748-2|NPM_HUMAN (238)(244)/	None	3	1	9	0	1	1
32925	F5-2.97632.97632.3.0.dta	3	3080.69	NTVVPTKKSQIFSTASDNQPTVTIK(7)(8)	Loop-Linked	BSP-en-acid	3080.66	null	1	0.118903	0.023984	7.78534	sp|P11021|BIP_HUMAN (446)(447)/	None	14	1	13	0	1	1
32926	F4-2.47346.47346.4.0.dta	4	2154.16	HAVSEGTKAVTKYTSAK(8)(12)	Loop-Linked	BSP-en-acid	2154.16	null	0.00165298	0.118907	0.006597	3.06245	sp|P57053|H2BFS_HUMAN (117)(121)/sp|P06899|H2B1J_HUMAN (117)(121)/sp|O60814|H2B1K_HUMAN (117)(121)/	None	11	1	15	0	1	1
32927	F4-2.74427.74427.3.1.dta	3	2238.22	TQWALKYAKENPEKR(6)(9)	Loop-Linked	BSP-en-acid	2238.2	null	0.000529896	0.118911	0.012939	5.78098	sp|Q1KMD3|HNRL2_HUMAN (471)(474)/	None	11	1	11	0	1	1
32928	F4-3.66364.66364.2.0.dta	2	1283.76	SLFEKKR(5)(6)	Loop-Linked	BSP-en-acid	1283.75	null	3.33099e-09	0.11896	0.008027	6.25279	sp|P43243|MATR3_HUMAN (268)(269)/	None	12	1	7	0	1	1
32929	F4-2.98298.98298.3.0.dta	3	2189.14	DAIFKQFHFKDFNR(5)(10)	Loop-Linked	BSP-en-acid	2189.13	null	1.73043e-08	0.118981	0.011424	5.21851	sp|P61457|PHS_HUMAN (36)(41)/	None	11	1	12	0	1	1
32930	F2-3.42173.42173.3.0.dta	3	1626.93	PEPTKSAPAPKK(5)(11)	Loop-Linked	BSP-en-acid	1626.92	null	6.55311e-10	0.11901	0.007636	4.69353	sp|P58876|H2B1D_HUMAN (6)(12)/	None	6	1	10	0	1	1
32931	F4-1.55618.55618.3.0.dta	3	1506.88	GGFAVQAKKPK(8)(9)	Loop-Linked	BSP-en-acid	1506.88	null	9.38992e-07	0.119011	0.002409	1.59867	sp|Q8TDN6|BRX1_HUMAN (17)(18)/	None	10	1	12	0	1	1
32932	F1-2.58859.58859.3.0.dta	3	1879.07	KMLKSGLNIAHFK(1)(4)	Loop-Linked	BSP-en-acid	1879.06	Oxidation[M](2)	6.27773e-17	0.119012	0.010596	5.63898	sp|Q16850|CP51A_HUMAN (157)(160)/sp|Q16850-2|CP51A_HUMAN (58)(61)/	None	2	1	19	0	1	1
32933	F5-1.8607.8607.3.0.dta	3	1316.84	VAKPKKAAK(5)(6)	Loop-Linked	BSP-en-acid	1316.84	null	6.96597e-12	0.119024	0.001717	1.30388	sp|P16403|H12_HUMAN (183)(184)/	None	13	1	11	0	1	1
32934	F3-2.61885.61885.3.0.dta	3	2201.24	GTKGKSETILSPPPEKR(3)(5)	Loop-Linked	BSP-en-acid	2201.23	null	1.30079e-05	0.119028	0.011716	5.32248	sp|Q9P0M6|H2AW_HUMAN (121)(123)/	None	8	1	14	0	1	1
32935	F6-1.35763.35763.2.1.dta	2	1529.93	AIMLGAKPPKK(7)(10)	Loop-Linked	BSP-en-acid	1529.92	null	2.68327e-05	0.119034	0.007587	4.95907	sp|Q8NDD1|CA131_HUMAN (202)(205)/sp|Q8NDD1-5|CA131_HUMAN (202)(205)/sp|Q8NDD1-6|CA131_HUMAN (201)(204)/	None	16	1	9	0	1	1
32936	F2-2.70605.70605.3.0.dta	3	2237.22	EAPPMEKPEVVKTHLR(7)(12)	Loop-Linked	BSP-en-acid	2237.21	null	6.33445e-07	0.119042	0.009812	4.38582	sp|P62841|RS15_HUMAN (72)(77)/	None	5	1	9	0	1	1
32937	F6-2.24235.24235.2.0.dta	2	1433.86	KKLQALSNR(1)(2)	Loop-Linked	BSP-en-acid	1433.86	null	0.0310485	0.11905	0.004271	2.97868	sp|Q9Y2X7|GIT1_HUMAN (266)(267)/sp|Q9Y2X7-3|GIT1_HUMAN (275)(276)/	None	17	1	7	0	1	1
32938	F4-1.29750.29750.3.0.dta	3	1440.82	YYKKHGIR(3)(4)	Loop-Linked	BSP-en-acid	1440.81	null	2.61768e-06	0.119072	0.004756	3.30092	sp|Q99798|ACON_HUMAN (651)(652)/	None	10	1	12	0	1	1
32939	F5-2.94135.94135.3.1.dta	3	2403.33	AGIKVTVAGLAGKDPVQCSR(4)(13)	Loop-Linked	BSP-en-acid	2403.32	Carbamidomethyl[C](18)	0.0568008	0.119073	0.010694	4.44968	sp|Q99497|PARK7_HUMAN (32)(41)/	None	14	1	9	0	1	1
32940	F5-3.34919.34919.3.0.dta	3	1836.05	VLEKKFHTVSGSK(4)(5)	Loop-Linked	BSP-en-acid	1836.04	null	6.32847e-13	0.119077	0.011653	6.34682	sp|Q99729|ROAA_HUMAN (214)(215)/sp|Q99729-2|ROAA_HUMAN (214)(215)/sp|Q99729-3|ROAA_HUMAN (214)(215)/sp|Q99729-4|ROAA_HUMAN (215)(216)/	None	15	1	17	0	1	1
32941	F5-1.28926.28926.2.1.dta	2	1147.76	LAKKLAK(3)(4)	Loop-Linked	BSP-en-acid	1147.76	null	7.10115e-06	0.119106	0.003979	3.46676	sp|P29375|KDM5A_HUMAN (1553)(1554)/sp|P29375-2|KDM5A_HUMAN (1553)(1554)/	None	13	1	11	0	1	1
32942	F4-1.99398.99398.3.0.dta	3	2211.2	IDLKFIDTTSKFGHGR(4)(11)	Loop-Linked	BSP-en-acid	2211.19	null	8.18764e-07	0.119107	0.010334	4.6735	sp|P39023|RL3_HUMAN (366)(373)/	None	10	1	14	0	1	1
32943	F4-3.96535.96535.3.0.dta	3	2855.53	QKDKFSPFPVQDRPESSLVFK(2)(4)	Loop-Linked	BSP-en-acid	2855.51	null	0.00414704	0.119109	0.019105	6.69058	sp|Q9UQ35|SRRM2_HUMAN (1184)(1186)/sp|Q9UQ35-2|SRRM2_HUMAN (1184)(1186)/	None	12	1	15	0	1	1
32944	F1-1.54187.54187.2.4.dta	2	1441.8	KKDFDTALK(1)(2)	Loop-Linked	BSP-en-acid	1441.81	null	7.35008e-11	0.119159	-0.005604	-3.8868	sp|P31948|STIP1_HUMAN (238)(239)/sp|P31948-2|STIP1_HUMAN (285)(286)/sp|P31948-3|STIP1_HUMAN (214)(215)/	None	1	1	17	0	1	1
32945	F3-1.100705.100705.2.2.dta	2	1480.83	MNKKAGVAASK(3)(4)	Loop-Linked	BSP-en-acid	1480.83	null	3.03556e-05	0.119176	0.001128	0.761735	sp|P20929|NEBU_HUMAN (337)(338)/sp|P20929-2|NEBU_HUMAN (337)(338)/sp|P20929-3|NEBU_HUMAN (337)(338)/sp|P20929-4|NEBU_HUMAN (337)(338)/	None	7	1	5	0	1	1
32946	F1-2.28562.28562.3.0.dta	3	1545.94	KPKIKEEAVK(3)(5)	Loop-Linked	BSP-en-acid	1545.94	null	5.07519e-10	0.11918	0.001665	1.07702	sp|O76021|RL1D1_HUMAN (433)(435)/sp|O76021-2|RL1D1_HUMAN (213)(215)/	None	2	1	18	0	1	1
32947	F5-2.68561.68561.4.0.dta	4	2627.44	EPVFEFVRPPPYHPKQKR(15)(17)	Loop-Linked	BSP-en-acid	2627.42	null	0.0101525	0.119221	0.013192	5.02089	sp|Q96DV4|RM38_HUMAN (353)(355)/sp|Q96DV4-2|RM38_HUMAN (169)(171)/	None	14	1	15	0	1	1
32948	F1-2.78930.78930.3.0.dta	3	2035.19	LLLKISEKEEVTTR(4)(8)	Loop-Linked	BSP-en-acid	2035.18	null	2.25276e-09	0.119224	0.008123	3.99129	sp|Q03252|LMNB2_HUMAN (77)(81)/	None	2	1	13	0	1	1
32949	F2-3.56379.56379.3.0.dta	3	1670.93	GTGASGSFKLNKK(9)(12)	Loop-Linked	BSP-en-acid	1670.92	null	2.30983e-05	0.119241	0.007687	4.60045	sp|P16403|H12_HUMAN (106)(109)/sp|P10412|H14_HUMAN (106)(109)/sp|P16401|H15_HUMAN (109)(112)/sp|Q02539|H11_HUMAN (109)(112)/sp|P16402|H13_HUMAN (107)(110)/	None	6	1	14	0	1	1
32950	F6-3.48263.48263.3.0.dta	3	2130.23	TILENHFGKIAKVQR(9)(12)	Loop-Linked	BSP-en-acid	2130.22	null	0.0084256	0.119248	0.015864	7.44712	sp|O60318|GANP_HUMAN (458)(461)/	None	18	1	11	0	1	1
32951	F5-2.50438.50438.3.0.dta	3	1942.05	YEKQIKHFGMLR(3)(6)	Loop-Linked	BSP-en-acid	1942.04	Oxidation[M](10)	3.55498e-07	0.11926	0.011959	6.15797	sp|Q16543|CDC37_HUMAN (157)(160)/	None	14	1	15	0	1	1
32952	F5-2.70194.70194.3.1.dta	3	2014.14	SKSKITVTSEVPFSK(2)(4)	Loop-Linked	BSP-en-acid	2014.12	null	0.00185058	0.119263	0.017756	8.81575	sp|P35268|RL22_HUMAN (67)(69)/	None	14	1	17	0	1	1
32953	F4-3.31355.31355.3.0.dta	3	1589.94	ITAASKKAPAQK(6)(7)	Loop-Linked	BSP-en-acid	1589.94	null	5.36332e-10	0.119276	0.006915	4.34923	sp|P50914|RL14_HUMAN (171)(172)/	None	12	1	15	0	1	1
32954	F2-1.83829.83829.3.0.dta	3	2137.12	VDDNKKLGEWVGLCK(5)(6)	Loop-Linked	BSP-en-acid	2137.11	Carbamidomethyl[C](14)	1.87713e-06	0.119294	0.006529	3.05506	sp|P25398|RS12_HUMAN (83)(84)/	None	4	1	10	0	1	1
32955	F4-3.79616.79616.3.0.dta	3	2491.27	MQSNKTFNLEKQNHTPR(5)(11)	Loop-Linked	BSP-en-acid	2491.25	Acetyl[ProteinN-term](0)	1	0.119383	0.01725	6.92423	sp|Q15233|NONO_HUMAN (5)(11)/	None	12	1	11	0	1	1
32956	F1-2.26170.26170.3.0.dta	3	1799.97	SKGQESFKKQEK(8)(9)	Loop-Linked	BSP-en-acid	1799.96	null	0.00854455	0.119393	0.004912	2.72894	sp|P06748|NPM_HUMAN (229)(230)/sp|P06748-3|NPM_HUMAN (229)(230)/	None	2	1	12	0	1	1
32957	F1-2.78266.78266.3.0.dta	3	2903.5	GPKGPEEKKDCEVVMMIGLPGAGK(3)(8)	Loop-Linked	BSP-en-acid	2903.48	Carbamidomethyl[C](11)	0.00136592	0.119407	0.014901	5.13211	sp|Q00839|HNRPU_HUMAN (489)(494)/sp|Q00839-2|HNRPU_HUMAN (470)(475)/	None	2	1	14	0	1	1
32958	F5-2.81561.81561.4.0.dta	4	2890.54	KRLKEEFQHAMGGVPAWAETTK(1)(4)	Loop-Linked	BSP-en-acid	2890.5	null	0.166838	0.119427	0.033854	11.7121	sp|Q9Y5J1|UTP18_HUMAN (180)(183)/	None	14	1	12	0	1	1
32959	F6-2.69047.69047.4.0.dta	4	2727.57	TDKTLVLLMGKEGVHGGLINKK(11)(21)	Loop-Linked	BSP-en-acid	2727.56	null	5.66662e-07	0.11944	0.013874	5.0866	sp|P07737|PROF1_HUMAN (116)(126)/	None	17	1	21	0	1	1
32960	F1-1.98028.98028.3.0.dta	3	2656.46	KQWLKESISDVGFGMLKSVK(5)(17)	Loop-Linked	BSP-en-acid	2656.45	null	0.00012658	0.119464	0.011423	4.30009	sp|O00116|ADAS_HUMAN (628)(640)/	None	1	1	10	0	1	1
32961	F1-2.78940.78940.3.0.dta	3	2490.39	DPSAVAKHFVALSTNTTKVK(7)(18)	Loop-Linked	BSP-en-acid	2490.37	null	2.41874e-07	0.119471	0.015149	6.08303	sp|P06744|G6PI_HUMAN (241)(252)/sp|P06744-2|G6PI_HUMAN (252)(263)/	None	2	1	12	0	1	1
32962	F1-2.95495.95495.3.0.dta	3	1964.15	LLTKEQLKIWMGK(4)(8)	Loop-Linked	BSP-en-acid	1964.14	null	0.00112795	0.119488	0.009912	5.04648	sp|P50454|SERPH_HUMAN (287)(291)/	None	2	1	10	0	1	1
32963	F6-1.56060.56060.4.0.dta	4	2863.61	AHLGTALKANPFGGASHAKGIVLEK(8)(19)	Loop-Linked	BSP-en-acid	2863.59	null	3.57699e-08	0.119497	0.020293	7.08655	sp|P62266|RS23_HUMAN (37)(48)/	None	16	1	13	0	1	1
32964	F6-3.71782.71782.3.1.dta	3	2612.43	YIKTSGNATVDHLSKYLAVR(3)(15)	Loop-Linked	BSP-en-acid	2612.42	null	0.0366485	0.119499	0.014227	5.44591	sp|Q99496|RING2_HUMAN (249)(261)/sp|Q99496-2|RING2_HUMAN (177)(189)/	None	18	1	13	0	1	1
32965	F5-2.39059.39059.3.0.dta	3	2078.13	KAASLKSNYNLPMHK(1)(6)	Loop-Linked	BSP-en-acid	2078.12	null	4.77115e-07	0.119509	0.012842	6.17962	sp|P36578|RL4_HUMAN (269)(274)/	None	14	1	11	0	1	1
32966	F5-3.27736.27736.3.1.dta	3	1734.02	QYKKAHLGTALK(3)(4)	Loop-Linked	BSP-en-acid	1734.01	null	0.000121943	0.119523	0.009833	5.67068	sp|P62266|RS23_HUMAN (28)(29)/	None	15	1	14	0	1	1
32967	F2-1.74026.74026.3.0.dta	3	2013.14	ILLDHEKEWKLGR(7)(10)	Loop-Linked	BSP-en-acid	2013.13	null	1	0.119536	0.009429	4.68376	sp|P54136|SYRC_HUMAN (570)(573)/sp|P54136-2|SYRC_HUMAN (498)(501)/	None	4	1	11	0	1	1
32968	F5-2.68096.68096.3.0.dta	3	1997.09	LMLDLNKAKSMGQR(7)(9)	Loop-Linked	BSP-en-acid	1997.07	Oxidation[M](2)	6.93796e-07	0.119549	0.019859	9.94408	sp|P55084|ECHB_HUMAN (188)(190)/sp|P55084-2|ECHB_HUMAN (166)(168)/	None	14	1	18	0	1	1
32969	F3-2.4835.4835.3.0.dta	3	1266.72	KQKHGHR(1)(3)	Loop-Linked	BSP-en-acid	1266.72	null	8.92499e-10	0.119554	0.004526	3.57301	sp|O14654|IRS4_HUMAN (87)(89)/	None	8	1	10	0	1	1
32970	F5-2.11467.11467.3.0.dta	3	1678.98	HASHISKLPKGK(7)(10)	Loop-Linked	BSP-en-acid	1678.97	null	1.81374e-05	0.11956	0.008688	5.17459	sp|P09874|PARP1_HUMAN (940)(943)/	None	14	1	17	0	1	1
32971	F5-2.92691.92691.3.0.dta	3	2985.5	FPDENFKLKHYGPGWVSMANAGK(7)(9)	Loop-Linked	BSP-en-acid	2985.47	Oxidation[M](18)	0.114101	0.119567	0.024134	8.08381	sp|P23284|PPIB_HUMAN (129)(131)/	None	14	1	17	0	1	1
32972	F3-3.18407.18407.3.0.dta	3	1551.9	AMKTKEPVKK(3)(5)	Loop-Linked	BSP-en-acid	1551.89	Oxidation[M](2)	2.08304e-05	0.119591	0.006175	3.97901	sp|Q14103|HNRPD_HUMAN (176)(178)/sp|Q14103-2|HNRPD_HUMAN (157)(159)/sp|Q14103-3|HNRPD_HUMAN (176)(178)/sp|Q14103-4|HNRPD_HUMAN (157)(159)/	None	9	1	15	0	1	1
32973	F6-1.37290.37290.3.0.dta	3	1569.99	IVKPVKVSAPR(3)(6)	Loop-Linked	BSP-en-acid	1569.98	null	6.91233e-07	0.119592	0.006627	4.22106	sp|P83731|RL24_HUMAN (144)(147)/	None	16	1	12	0	1	1
32974	F1-1.19071.19071.3.0.dta	3	1657.94	AKAHEKLDNKK(2)(6)	Loop-Linked	BSP-en-acid	1657.94	null	3.94323e-06	0.119594	0.00509	3.07008	sp|O94826|TOM70_HUMAN (195)(199)/	None	1	1	12	0	1	1
32975	F6-1.100707.100707.3.0.dta	3	2530.38	NKKLRPLYDIPYMFEAR(2)(3)	Loop-Linked	BSP-en-acid	2530.36	null	4.00773e-05	0.119595	0.011131	4.39897	sp|Q7KZF4|SND1_HUMAN (388)(389)/	None	16	1	13	0	1	1
32976	F5-1.96745.96745.3.0.dta	3	2109.14	DMKTFKYLPISHPR(3)(6)	Loop-Linked	BSP-en-acid	2109.13	null	1.97872e-06	0.119637	0.008035	3.80963	sp|Q14690|RRP5_HUMAN (1099)(1102)/	None	13	1	10	0	1	1
32977	F4-2.106531.106531.3.0.dta	3	4061.14	GPIKTKQFAPIHAEAPEFMEMSVEQEILVTGIK(4)(6)	Loop-Linked	BSP-en-acid	4061.11	Oxidation[M](19)	1	0.11965	0.030202	7.43688	sp|P06576|ATPB_HUMAN (159)(161)/	None	11	1	14	0	1	1
32978	F2-3.46584.46584.3.0.dta	3	1897.04	KLREKEAAYQER(1)(5)	Loop-Linked	BSP-en-acid	1897.03	null	8.10655e-05	0.119676	0.010912	5.75215	sp|P49756|RBM25_HUMAN (449)(453)/	None	6	1	12	0	1	1
32979	F5-3.46207.46207.3.0.dta	3	2251.29	DHAVVVGVYRPPPKVKN(14)(16)	Loop-Linked	BSP-en-acid	2251.27	null	8.47174e-11	0.11969	0.016375	7.27367	sp|P22087|FBRL_HUMAN (318)(320)/	None	15	1	15	0	1	1
32980	F3-2.19143.19143.3.0.dta	3	2069.11	ITNHPSNKVKSDPQK(8)(10)	Loop-Linked	BSP-en-acid	2069.11	null	0.045457	0.119694	-0.003189	-1.54124	sp|O95983|MBD3_HUMAN (122)(124)/sp|O95983-2|MBD3_HUMAN (90)(92)/	None	8	1	12	0	1	1
32981	F6-2.89263.89263.3.0.dta	3	2160.3	VLVVSAKFEGKPLLQR(7)(11)	Loop-Linked	BSP-en-acid	2160.29	null	3.71612e-06	0.119731	0.014759	6.83195	sp|Q9H3K6|BOLA2_HUMAN (43)(47)/sp|Q9H3K6-2|BOLA2_HUMAN (43)(47)/	None	17	1	16	0	1	1
32982	F1-2.52478.52478.3.0.dta	3	2529.26	YGDYNKEIHKPGYLANDR(6)(10)	Loop-Linked	BSP-en-acid	2529.25	null	1	0.119739	0.011345	4.48552	sp|P35241|RADI_HUMAN (139)(143)/sp|P35241-3|RADI_HUMAN (107)(111)/sp|P35241-5|RADI_HUMAN (139)(143)/	None	2	1	14	0	1	1
32983	F4-3.27771.27771.3.2.dta	3	1548.9	KKFKDPNAPK(2)(4)	Loop-Linked	BSP-en-acid	1548.89	null	0.000149065	0.119751	0.007283	4.70208	sp|B2RPK0|HGB1A_HUMAN (88)(90)/sp|P09429|HMGB1_HUMAN (88)(90)/sp|P23497|SP100_HUMAN (762)(764)/	None	12	1	12	0	1	1
32984	F2-2.44699.44699.2.1.dta	2	1407.81	AMKTKEPVK(3)(5)	Loop-Linked	BSP-en-acid	1407.8	null	1.33213e-21	0.119752	0.007375	5.23866	sp|Q14103|HNRPD_HUMAN (176)(178)/sp|Q14103-2|HNRPD_HUMAN (157)(159)/sp|Q14103-3|HNRPD_HUMAN (176)(178)/sp|Q14103-4|HNRPD_HUMAN (157)(159)/	None	5	1	9	0	1	1
32985	F1-2.56672.56672.3.0.dta	3	1928	DFDTALKHYDKAK(7)(11)	Loop-Linked	BSP-en-acid	1927.99	null	2.1583e-08	0.119773	0.009157	4.7495	sp|P31948|STIP1_HUMAN (246)(250)/sp|P31948-2|STIP1_HUMAN (293)(297)/sp|P31948-3|STIP1_HUMAN (222)(226)/	None	2	1	12	0	1	1
32986	F1-3.88666.88666.3.1.dta	3	3183.65	IQEIIEQLDVTTSEYEKEKLNER(17)(19)	Loop-Linked	BSP-en-acid	3183.64	null	0.993708	0.119795	0.005682	1.78475	sp|P10809|CH60_HUMAN (387)(389)/	None	3	1	11	0	1	1
32987	F5-1.7768.7768.3.0.dta	3	1322.82	KGSKKAVTK(4)(5)	Loop-Linked	BSP-en-acid	1322.82	null	1.10152e-08	0.119802	0.003085	2.33215	sp|Q99877|H2B1N_HUMAN (16)(17)/sp|P23527|H2B1O_HUMAN (16)(17)/sp|P57053|H2BFS_HUMAN (16)(17)/sp|P62807|H2B1C_HUMAN (16)(17)/sp|P58876|H2B1D_HUMAN (16)(17)/sp|Q5QNW6|H2B2F_HUMAN (16)(17)/sp|Q5QNW6-2|H2B2F_HUMAN (16)(17)/sp|P06899|H2B1J_HUMAN (16)(17)/sp|O60814|H2B1K_HUMAN (16)(17)/sp|Q16778|H2B2E_HUMAN (16)(17)/sp|Q93079|H2B1H_HUMAN (16)(17)/sp|Q8N257|H2B3B_HUMAN (16)(17)/sp|Q6DN03|H2B2C_HUMAN (16)(17)/sp|Q6DRA6|H2B2D_HUMAN (16)(17)/sp|Q99880|H2B1L_HUMAN (16)(17)/	None	13	1	15	0	1	1
32988	F3-3.18938.18938.2.0.dta	2	1278.76	AKKAGATAGK(2)(3)	Loop-Linked	BSP-en-acid	1278.75	null	1.85351e-08	0.119806	0.005995	4.68816	sp|P16402|H13_HUMAN (25)(26)/	None	9	1	12	0	1	1
32989	F1-2.38145.38145.3.0.dta	3	2357.27	KLALKYHPDKNPNEGEK(1)(5)	Loop-Linked	BSP-en-acid	2357.26	null	8.57562e-07	0.119807	0.006702	2.84313	sp|P31689|DNJA1_HUMAN (28)(32)/sp|P31689-2|DNJA1_HUMAN (28)(32)/	None	2	1	12	0	1	1
32990	F3-2.89620.89620.3.0.dta	3	2292.21	LNQYFQKEKIQGEYK(7)(9)	Loop-Linked	BSP-en-acid	2292.2	null	0.000667134	0.119807	0.010923	4.76529	sp|Q08211|DHX9_HUMAN (191)(193)/	None	8	1	12	0	1	1
32991	F1-2.66224.66224.3.0.dta	3	1652.99	LQSSKKVAFLR(5)(6)	Loop-Linked	BSP-en-acid	1652.98	null	4.56515e-12	0.119808	0.006541	3.95709	sp|P46087|NOP2_HUMAN (709)(710)/sp|P46087-2|NOP2_HUMAN (705)(706)/sp|P46087-4|NOP2_HUMAN (742)(743)/	None	2	1	10	0	1	1
32992	F6-2.71442.71442.3.0.dta	3	2041.18	EACKVLAKQLVHLR(4)(8)	Loop-Linked	BSP-en-acid	2041.17	Carbamidomethyl[C](3)	4.68446e-05	0.119818	0.006741	3.30251	sp|Q9UQN3|CHM2B_HUMAN (59)(63)/sp|Q9UQN3-2|CHM2B_HUMAN (18)(22)/	None	17	1	9	0	1	1
32993	F1-1.98018.98018.3.0.dta	3	2656.47	KQWLKESISDVGFGMLKSVK(5)(17)	Loop-Linked	BSP-en-acid	2656.45	null	0.00262441	0.119821	0.012509	4.70891	sp|O00116|ADAS_HUMAN (628)(640)/	None	1	1	10	0	1	1
32994	F5-1.5965.5965.3.0.dta	3	1387.85	AAKPKSGKPK(3)(5)	Loop-Linked	BSP-en-acid	1387.84	null	5.77014e-06	0.119823	0.002924	2.10687	sp|P16402|H13_HUMAN (202)(204)/	None	13	1	11	0	1	1
32995	F2-1.67863.67863.3.0.dta	3	1817.03	SEKKVGIQELGPR(3)(4)	Loop-Linked	BSP-en-acid	1817.03	null	0.000260418	0.119851	0.004025	2.21516	sp|Q9H9Y2|RPF1_HUMAN (301)(302)/	None	4	1	13	0	1	1
32996	F1-2.89093.89093.3.0.dta	3	2160.3	VLVVSAKFEGKPLLQR(7)(11)	Loop-Linked	BSP-en-acid	2160.29	null	7.60321e-07	0.119858	0.008312	3.84763	sp|Q9H3K6|BOLA2_HUMAN (43)(47)/sp|Q9H3K6-2|BOLA2_HUMAN (43)(47)/	None	2	1	16	0	1	1
32997	F5-2.34957.34957.3.0.dta	3	1611.98	ALVDKHKVKR(7)(9)	Loop-Linked	BSP-en-acid	1611.97	Acetyl[ProteinN-term](0)	2.89231e-16	0.119883	0.007304	4.5311	sp|P56545|CTBP2_HUMAN (8)(10)/	None	14	1	9	0	1	1
32998	F5-1.65270.65270.3.0.dta	3	2154.19	QGTTPPIWHLTDKKR(13)(14)	Loop-Linked	BSP-en-acid	2154.18	null	1.74656e-07	0.119885	0.010749	4.98983	sp|P55265|DSRAD_HUMAN (358)(359)/sp|P55265-2|DSRAD_HUMAN (358)(359)/sp|P55265-3|DSRAD_HUMAN (358)(359)/sp|P55265-4|DSRAD_HUMAN (401)(402)/sp|P55265-5|DSRAD_HUMAN (63)(64)/	None	13	1	13	0	1	1
32999	F3-3.78058.78058.3.0.dta	3	1566.91	ELPSGKKYLR(6)(7)	Loop-Linked	BSP-en-acid	1566.9	null	2.71088e-07	0.119907	0.010184	6.49946	sp|P30041|PRDX6_HUMAN (215)(216)/	None	9	1	12	0	1	1
33000	F1-1.54504.54504.3.0.dta	3	2104.15	KGAAVDGGKLDVGNAEVK(1)(9)	Loop-Linked	BSP-en-acid	2104.14	null	1	0.119908	0.008779	4.17225	sp|P51572|BAP31_HUMAN (159)(167)/sp|P51572-2|BAP31_HUMAN (226)(234)/	None	1	1	8	0	1	1
33001	F2-1.85037.85037.3.0.dta	3	1587.88	SVFKKFNWR(4)(5)	Loop-Linked	BSP-en-acid	1587.88	null	5.36282e-13	0.119916	0.002143	1.3496	sp|O60264|SMCA5_HUMAN (298)(299)/	None	4	1	10	0	1	1
33002	F1-1.77271.77271.3.0.dta	3	1981.08	ANACNSVIKQLMKK(9)(13)	Loop-Linked	BSP-en-acid	1981.07	Carbamidomethyl[C](4)	0.0626596	0.119927	0.007313	3.69144	sp|P16615|AT2A2_HUMAN (476)(480)/sp|P16615-2|AT2A2_HUMAN (476)(480)/sp|P16615-3|AT2A2_HUMAN (476)(480)/sp|P16615-4|AT2A2_HUMAN (449)(453)/sp|P16615-5|AT2A2_HUMAN (476)(480)/	None	1	1	10	0	1	1
33003	F4-1.85788.85788.3.0.dta	3	1862.09	SQVKASEKILQVR(4)(8)	Loop-Linked	BSP-en-acid	1862.09	null	9.06728e-11	0.119948	0.007899	4.24202	sp|Q13428|TCOF_HUMAN (292)(296)/sp|Q13428-3|TCOF_HUMAN (292)(296)/sp|Q13428-4|TCOF_HUMAN (292)(296)/sp|Q13428-5|TCOF_HUMAN (292)(296)/sp|Q13428-6|TCOF_HUMAN (292)(296)/sp|Q13428-7|TCOF_HUMAN (292)(296)/	None	10	1	11	0	1	1
33004	F2-2.60045.60045.3.0.dta	3	2128.13	IKGEKDWQKYETAR(2)(5)	Loop-Linked	BSP-en-acid	2128.12	null	5.66628e-10	0.119954	0.010519	4.94286	sp|P11387|TOP1_HUMAN (436)(439)/	None	5	1	16	0	1	1
33005	F2-1.70243.70243.3.0.dta	3	2074.17	KIAEAQAKLAEEQLR(1)(8)	Loop-Linked	BSP-en-acid	2074.16	null	2.67011e-10	0.119954	0.00799	3.85215	sp|Q9NWB6|ARGL1_HUMAN (211)(218)/	None	4	1	12	0	1	1
33006	F4-3.60486.60486.3.0.dta	3	1889.08	GIKTKSPFEQHIK(3)(5)	Loop-Linked	BSP-en-acid	1889.06	null	3.94548e-08	0.119961	0.014333	7.58735	sp|Q92520|FAM3C_HUMAN (191)(193)/	None	12	1	13	0	1	1
33007	F3-1.34527.34527.3.0.dta	3	1771.03	RSPPADAIPKSKK(10)(12)	Loop-Linked	BSP-en-acid	1771.02	null	0.00846484	0.119964	0.002813	1.58835	sp|P18754|RCC1_HUMAN (19)(21)/sp|P18754-2|RCC1_HUMAN (19)(21)/	None	7	1	14	0	1	1
33008	F2-2.61618.61618.3.0.dta	3	2171.18	AETAAKHGEAQVKIWR(6)(13)	Loop-Linked	BSP-en-acid	2171.17	null	5.74089e-07	0.120016	0.008606	3.96376	sp|P18669|PGAM1_HUMAN (106)(113)/sp|Q8N0Y7|PGAM4_HUMAN (106)(113)/	None	5	1	12	0	1	1
33009	F6-2.44440.44440.3.0.dta	3	1961.15	FVIKKHELLNSTR(4)(5)	Loop-Linked	BSP-en-acid	1961.13	null	1.66169e-09	0.120018	0.01269	6.47075	sp|P78347|GTF2I_HUMAN (434)(435)/sp|P78347-2|GTF2I_HUMAN (393)(394)/sp|P78347-3|GTF2I_HUMAN (414)(415)/sp|P78347-4|GTF2I_HUMAN (413)(414)/	None	17	1	16	0	1	1
33010	F2-2.67830.67830.3.1.dta	3	2424.3	SAAETVTKGGIMLPEKSQGK(8)(16)	Loop-Linked	BSP-en-acid	2424.28	Oxidation[M](12)	2.38488e-06	0.120055	0.018064	7.45128	sp|P61604|CH10_HUMAN (28)(36)/	None	5	1	18	0	1	1
33011	F1-2.52988.52988.3.0.dta	3	1749	SGKLKGDDLQAIK(3)(5)	Loop-Linked	BSP-en-acid	1748.99	null	1.36686e-06	0.12007	0.005823	3.32935	sp|B2RXH8|HNRC2_HUMAN (174)(176)/sp|B7ZW38|HNRC3_HUMAN (174)(176)/sp|O60812|HNRC1_HUMAN (174)(176)/sp|P0DMR1|HNRC4_HUMAN (174)(176)/sp|P07910|HNRPC_HUMAN (187)(189)/sp|P07910-2|HNRPC_HUMAN (174)(176)/sp|P07910-3|HNRPC_HUMAN (107)(109)/	None	2	1	12	0	1	1
33012	F1-2.48208.48208.3.0.dta	3	2118.16	DPAVKTNKDEKDILR(5)(8)	Loop-Linked	BSP-en-acid	2118.16	null	1.111e-06	0.12009	0.008685	4.10027	sp|P46087|NOP2_HUMAN (476)(479)/sp|P46087-2|NOP2_HUMAN (472)(475)/sp|P46087-3|NOP2_HUMAN (472)(475)/sp|P46087-4|NOP2_HUMAN (509)(512)/	None	2	1	11	0	1	1
33013	F2-2.79726.79726.3.0.dta	3	2211.22	GIEKNLGIGKVSSFEEK(4)(10)	Loop-Linked	BSP-en-acid	2211.2	null	4.19772e-05	0.120107	0.013261	5.99719	sp|P40926|MDHM_HUMAN (301)(307)/sp|P40926-2|MDHM_HUMAN (259)(265)/	None	5	1	11	0	1	1
33014	F4-2.15545.15545.3.0.dta	3	1678.87	FCHNNKKAQR(6)(7)	Loop-Linked	BSP-en-acid	1678.86	Carbamidomethyl[C](2)	3.22959e-13	0.120126	0.00554	3.29986	sp|P55010|IF5_HUMAN (308)(309)/	None	11	1	14	0	1	1
33015	F4-1.49715.49715.3.1.dta	3	2164.23	SPAVKPAAAPKQPVGGGQK(5)(11)	Loop-Linked	BSP-en-acid	2164.22	null	2.15143e-06	0.12014	0.008607	3.97695	sp|Q14978|NOLC1_HUMAN (401)(407)/sp|Q14978-2|NOLC1_HUMAN (411)(417)/sp|Q14978-3|NOLC1_HUMAN (402)(408)/	None	10	1	16	0	1	1
33016	F5-2.29954.29954.3.0.dta	3	1551.93	KKKGFLPETK(1)(2)	Loop-Linked	BSP-en-acid	1551.93	null	4.94631e-07	0.120142	0.006472	4.1703	sp|Q9BQG0|MBB1A_HUMAN (1170)(1171)/sp|Q9BQG0-2|MBB1A_HUMAN (1170)(1171)/	None	14	1	17	0	1	1
33017	F4-1.74312.74312.4.1.dta	4	2400.32	LPPGFSASSTVEKPSKVHR(13)(16)	Loop-Linked	BSP-en-acid	2400.3	null	1.40693e-10	0.120146	0.016488	6.86913	sp|O75694|NU155_HUMAN (404)(407)/sp|O75694-2|NU155_HUMAN (345)(348)/	None	10	1	21	0	1	1
33018	F1-1.31294.31294.3.0.dta	3	1588	KPLVGKKAAATK(6)(7)	Loop-Linked	BSP-en-acid	1587.99	null	0.00157839	0.120169	0.003494	2.20026	sp|P36578|RL4_HUMAN (399)(400)/	None	1	1	13	0	1	1
33019	F5-1.52150.52150.2.0.dta	2	1176.71	PKTISVR(1)(2)	Loop-Linked	BSP-en-acid	1176.71	null	6.22101e-09	0.120171	0.005279	4.48624	sp|P26038|MOES_HUMAN (2)(3)/	None	13	1	9	0	1	1
33020	F5-3.34225.34225.4.0.dta	4	2196.26	VSVADHSLHLSKAKISK(12)(14)	Loop-Linked	BSP-en-acid	2196.25	null	1.88021e-11	0.120177	0.005385	2.45191	sp|Q13162|PRDX4_HUMAN (78)(80)/	None	15	1	19	0	1	1
33021	F2-2.41200.41200.3.0.dta	3	2122.14	TLAEQNTKNPKSTTGR(8)(11)	Loop-Linked	BSP-en-acid	2122.12	null	1.45323e-07	0.120177	0.009699	4.57042	sp|Q14966|ZN638_HUMAN (1516)(1519)/sp|Q14966-3|ZN638_HUMAN (1516)(1519)/sp|Q14966-5|ZN638_HUMAN (613)(616)/	None	5	1	13	0	1	1
33022	F4-3.75174.75174.4.1.dta	4	2400.32	LPPGFSASSTVEKPSKVHR(13)(16)	Loop-Linked	BSP-en-acid	2400.3	null	5.84823e-08	0.120244	0.019872	8.27895	sp|O75694|NU155_HUMAN (404)(407)/sp|O75694-2|NU155_HUMAN (345)(348)/	None	12	1	23	0	1	1
33023	F2-1.15583.15583.3.0.dta	3	1629.91	KTESHKPGKNK(9)(11)	Loop-Linked	BSP-en-acid	1629.91	null	5.0288e-07	0.120255	0.002193	1.34548	sp|Q8IUE6|H2A2B_HUMAN (128)(130)/	None	4	1	13	0	1	1
33024	F2-2.82119.82119.3.0.dta	3	1866.02	LSDKGLKAELMER(4)(7)	Loop-Linked	BSP-en-acid	1866.02	null	1.11819e-10	0.120279	0.00886	4.74809	sp|Q00839|HNRPU_HUMAN (28)(31)/sp|Q00839-2|HNRPU_HUMAN (28)(31)/	None	5	1	14	0	1	1
33025	F1-2.61090.61090.3.0.dta	3	2203.08	SGKYDLDFKSPDDPSR(3)(9)	Loop-Linked	BSP-en-acid	2203.07	null	0.00325211	0.120299	0.010326	4.6871	sp|P06733|ENOA_HUMAN (256)(262)/sp|P06733-2|ENOA_HUMAN (163)(169)/	None	2	1	8	0	1	1
33026	F1-1.43498.43498.3.0.dta	3	1924.03	IEKEQSKQAVEMK(3)(7)	Loop-Linked	BSP-en-acid	1924.02	null	4.7106e-06	0.120302	0.005506	2.86172	sp|P07910|HNRPC_HUMAN (219)(223)/sp|P07910-2|HNRPC_HUMAN (206)(210)/sp|P07910-3|HNRPC_HUMAN (139)(143)/sp|P07910-4|HNRPC_HUMAN (163)(167)/	None	1	1	11	0	1	1
33027	F3-3.75827.75827.3.0.dta	3	1921.07	AKMQASIEKGGSLPK(2)(9)	Loop-Linked	BSP-en-acid	1921.06	null	2.67331e-05	0.120311	0.010478	5.45429	sp|P06748|NPM_HUMAN (250)(257)/sp|P06748-2|NPM_HUMAN (221)(228)/	None	9	1	8	0	1	1
33028	F6-1.71850.71850.3.0.dta	3	2109.14	DMKTFKYLPISHPR(3)(6)	Loop-Linked	BSP-en-acid	2109.13	null	1.51432e-11	0.120331	0.008215	3.89497	sp|Q14690|RRP5_HUMAN (1099)(1102)/	None	16	1	20	0	1	1
33029	F1-2.39224.39224.3.0.dta	3	1386.92	KGKLKPVIK(1)(3)	Loop-Linked	BSP-en-acid	1386.92	null	3.21768e-09	0.120373	0.004224	3.0456	sp|P13667|PDIA4_HUMAN (507)(509)/	None	2	1	18	0	1	1
33030	F1-2.34413.34413.3.0.dta	3	2125.09	ESHTAVVYTEKDNKK(11)(14)	Loop-Linked	BSP-en-acid	2125.09	null	0.0104585	0.120376	0.001812	0.852669	sp|P51610|HCFC1_HUMAN (211)(214)/sp|P51610-2|HCFC1_HUMAN (211)(214)/sp|P51610-3|HCFC1_HUMAN (211)(214)/sp|P51610-4|HCFC1_HUMAN (211)(214)/	None	2	1	9	0	1	1
33031	F1-3.54133.54133.2.0.dta	2	1761.93	EKYEKDIAAYR(2)(5)	Loop-Linked	BSP-en-acid	1761.92	null	0.00373547	0.120384	0.010941	6.20971	sp|P09429|HMGB1_HUMAN (154)(157)/sp|P26583|HMGB2_HUMAN (154)(157)/	None	3	1	9	0	1	1
33032	F4-3.21246.21246.3.0.dta	3	1369.84	LPKGKHSVK(3)(5)	Loop-Linked	BSP-en-acid	1369.83	null	1.62897e-12	0.120384	0.00632	4.61371	sp|P09874|PARP1_HUMAN (943)(945)/	None	12	1	16	0	1	1
33033	F6-3.78736.78736.4.0.dta	4	2742.47	DKYKQIFLGGVDKHTQFWR(4)(13)	Loop-Linked	BSP-en-acid	2742.45	null	4.58064e-09	0.12039	0.023946	8.7316	sp|P12236|ADT3_HUMAN (96)(105)/	None	18	1	10	0	1	1
33034	F1-2.68834.68834.3.0.dta	3	1538.91	SIKKSFLSPR(3)(4)	Loop-Linked	BSP-en-acid	1538.9	null	6.07715e-10	0.120407	0.005696	3.70133	sp|Q15031|SYLM_HUMAN (886)(887)/	None	2	1	13	0	1	1
33035	F1-2.62647.62647.2.0.dta	2	1575.93	KELNKILEGR(1)(5)	Loop-Linked	BSP-en-acid	1575.92	null	6.76853e-05	0.120409	0.004007	2.54264	sp|P10515|ODP2_HUMAN (462)(466)/	None	2	1	10	0	1	1
33036	F2-1.55078.55078.3.0.dta	3	1909.07	RKEPKSQDIYLR(2)(5)	Loop-Linked	BSP-en-acid	1909.07	null	7.14408e-06	0.120439	0.008014	4.19787	sp|Q07020|RL18_HUMAN (16)(19)/	None	4	1	10	0	1	1
33037	F3-3.94235.94235.3.0.dta	3	1612.94	KIDKYTEVLK(1)(4)	Loop-Linked	BSP-en-acid	1612.93	null	0.000221155	0.120453	0.009161	5.67972	sp|P40429|RL13A_HUMAN (188)(191)/	None	9	1	7	0	1	1
33038	F1-1.21354.21354.2.1.dta	2	1727.01	GHKVTKNVSKPR(3)(6)	Loop-Linked	BSP-en-acid	1727.01	null	2.52699e-11	0.120462	0.004782	2.76895	sp|Q9Y3U8|RL36_HUMAN (16)(19)/	None	1	1	17	0	1	1
33039	F1-3.69621.69621.3.0.dta	3	2383.31	EIDSKEEKYVAKELAVR(8)(12)	Loop-Linked	BSP-en-acid	2383.29	null	2.86118e-08	0.120467	0.023153	9.71474	sp|Q14739|LBR_HUMAN (186)(190)/	None	3	1	11	0	1	1
33040	F5-3.16104.16104.3.0.dta	3	1429.93	KAKKPALVAK(1)(3)	Loop-Linked	BSP-en-acid	1429.92	null	6.36965e-05	0.120492	0.009049	6.3283	sp|P24534|EF1B_HUMAN (130)(132)/sp|P29692|EF1D_HUMAN (186)(188)/sp|P29692-2|EF1D_HUMAN (552)(554)/sp|P29692-3|EF1D_HUMAN (162)(164)/sp|P29692-4|EF1D_HUMAN (167)(169)/	None	15	1	11	0	1	1
33041	F3-1.95551.95551.3.0.dta	3	1961.11	ESLGAKKHDFAIIR(6)(7)	Loop-Linked	BSP-en-acid	1961.1	null	5.03358e-09	0.120499	0.013873	7.0741	sp|Q96HY7|DHTK1_HUMAN (826)(827)/	None	7	1	12	0	1	1
33042	F6-3.32255.32255.3.0.dta	3	1635.94	QPTIFQNKKR(8)(9)	Loop-Linked	BSP-en-acid	1635.93	null	2.69713e-07	0.120509	0.008595	5.25388	sp|P62280|RS11_HUMAN (20)(21)/	None	18	1	12	0	1	1
33043	F4-1.103130.103130.4.0.dta	4	2872.49	TDWLDGKHVVFGHVKEGMDVVK(7)(15)	Loop-Linked	BSP-en-acid	2872.48	null	3.21709e-05	0.120528	0.01383	4.81465	sp|P30405|PPIF_HUMAN (167)(175)/	None	10	1	19	0	1	1
33044	F1-2.86919.86919.3.0.dta	3	3052.48	EYFGGFGEVESIELPMDNKTNKR(19)(22)	Loop-Linked	BSP-en-acid	3052.47	Oxidation[M](16)	0.00267356	0.120561	0.010781	3.53189	sp|Q14103|HNRPD_HUMAN (218)(221)/sp|Q14103-2|HNRPD_HUMAN (199)(202)/sp|Q14103-3|HNRPD_HUMAN (218)(221)/sp|Q14103-4|HNRPD_HUMAN (199)(202)/	None	2	1	14	0	1	1
33045	F1-2.98659.98659.3.0.dta	3	2819.54	KMKFALLKGSFSEQGINEFLR(1)(3)	Loop-Linked	BSP-en-acid	2819.53	null	1.10098e-08	0.120581	0.013025	4.61957	sp|Q15084|PDIA6_HUMAN (366)(368)/sp|Q15084-2|PDIA6_HUMAN (418)(420)/sp|Q15084-3|PDIA6_HUMAN (363)(365)/sp|Q15084-4|PDIA6_HUMAN (371)(373)/sp|Q15084-5|PDIA6_HUMAN (414)(416)/	None	2	1	17	0	1	1
33046	F1-2.84984.84984.4.0.dta	4	2681.47	IATKASHLLETLLCKHPNMK(4)(15)	Loop-Linked	BSP-en-acid	2681.46	Carbamidomethyl[C](14)	3.34618e-06	0.120594	0.011522	4.29691	sp|Q03701|CEBPZ_HUMAN (401)(412)/	None	2	1	10	0	1	1
33047	F4-1.100924.100924.3.1.dta	3	2698.43	APVSQAAKFDPSTKIYEISNR(8)(14)	Loop-Linked	BSP-en-acid	2698.42	null	3.89203e-05	0.120604	0.015163	5.61921	sp|Q01780|EXOSX_HUMAN (710)(716)/	None	10	1	16	0	1	1
33048	F5-1.43909.43909.3.1.dta	3	1800.08	KIYKIGQGYLIK(1)(4)	Loop-Linked	BSP-en-acid	1800.08	null	1.27605e-05	0.120614	0.002842	1.57882	sp|P39023|RL3_HUMAN (283)(286)/	None	13	1	10	0	1	1
33049	F6-2.106717.106717.3.0.dta	3	3029.62	KGIDYDFPSLILQKTESISKTNR(14)(20)	Loop-Linked	BSP-en-acid	3029.63	null	0.00469309	0.120616	-0.010991	-3.62784	sp|Q9BYG3|MK67I_HUMAN (192)(198)/	None	17	1	15	0	1	1
33050	F2-1.67849.67849.3.0.dta	3	2318.19	SQNKEDYAGLKEEFRK(4)(11)	Loop-Linked	BSP-en-acid	2318.18	null	1.903e-07	0.120622	0.009092	3.92205	sp|P78417|GSTO1_HUMAN (136)(143)/sp|P78417-3|GSTO1_HUMAN (108)(115)/	None	4	1	10	0	1	1
33051	F3-3.71976.71976.4.0.dta	4	2997.53	HGEVCPAGWKPGSDTIKPDVQKSK(10)(17)	Loop-Linked	BSP-en-acid	2997.53	Carbamidomethyl[C](5)	0.688013	0.120629	0.009909	3.30573	sp|Q06830|PRDX1_HUMAN (178)(185)/	None	9	1	10	0	1	1
33052	F5-2.12905.12905.3.1.dta	3	1639.95	VNHTLGPKKNR(8)(9)	Loop-Linked	BSP-en-acid	1639.94	null	1.06306e-07	0.120715	0.008402	5.12336	sp|Q12789|TF3C1_HUMAN (1489)(1490)/sp|Q12789-3|TF3C1_HUMAN (1489)(1490)/	None	14	1	18	0	1	1
33053	F4-1.75527.75527.3.0.dta	3	2538.49	LLLPGELAKHAVSEGTKAVTK(9)(17)	Loop-Linked	BSP-en-acid	2538.47	null	1	0.120721	0.02476	9.75393	sp|Q99877|H2B1N_HUMAN (109)(117)/sp|P23527|H2B1O_HUMAN (109)(117)/sp|P57053|H2BFS_HUMAN (109)(117)/sp|P62807|H2B1C_HUMAN (109)(117)/sp|P58876|H2B1D_HUMAN (109)(117)/sp|Q5QNW6|H2B2F_HUMAN (109)(117)/sp|Q5QNW6-2|H2B2F_HUMAN (109)(117)/sp|P06899|H2B1J_HUMAN (109)(117)/sp|O60814|H2B1K_HUMAN (109)(117)/sp|Q96A08|H2B1A_HUMAN (110)(118)/sp|Q16778|H2B2E_HUMAN (109)(117)/sp|Q93079|H2B1H_HUMAN (109)(117)/sp|Q8N257|H2B3B_HUMAN (109)(117)/sp|P33778|H2B1B_HUMAN (109)(117)/sp|Q99880|H2B1L_HUMAN (109)(117)/sp|Q99879|H2B1M_HUMAN (109)(117)/	None	10	1	12	0	1	1
33054	F3-1.86785.86785.3.1.dta	3	1658.9	TTAACKKDIFK(6)(7)	Loop-Linked	BSP-en-acid	1658.89	Carbamidomethyl[C](5)	0.0119275	0.120731	0.006419	3.86945	sp|P11717|MPRI_HUMAN (162)(163)/	None	7	1	11	0	1	1
33055	F6-2.33312.33312.4.0.dta	4	3129.73	NKPGPYSSVPPPSAPPPKKSLGTQPPK(18)(19)	Loop-Linked	BSP-en-acid	3129.71	null	2.12191e-15	0.120735	0.019211	6.13827	sp|Q14978|NOLC1_HUMAN (301)(302)/sp|Q14978-2|NOLC1_HUMAN (311)(312)/sp|Q14978-3|NOLC1_HUMAN (302)(303)/	None	17	1	19	0	1	1
33056	F1-2.85047.85047.3.0.dta	3	3032.67	VWIKPGAEQSFLYGNHVLKSGLGR(4)(19)	Loop-Linked	BSP-en-acid	3032.65	null	1	0.12074	0.02238	7.37969	sp|Q9Y221|NIP7_HUMAN (100)(115)/	None	2	1	10	0	1	1
33057	F2-1.16805.16805.3.1.dta	3	2000.04	KADSSTTKKNQNSSK(8)(9)	Loop-Linked	BSP-en-acid	2000.04	null	0.0001407	0.120745	0.002741	1.37047	sp|P35659|DEK_HUMAN (291)(292)/sp|P35659-2|DEK_HUMAN (257)(258)/	None	4	1	16	0	1	1
33058	F6-3.71077.71077.3.0.dta	3	2612.44	YIKTSGNATVDHLSKYLAVR(3)(15)	Loop-Linked	BSP-en-acid	2612.42	null	1	0.120745	0.016204	6.20268	sp|Q99496|RING2_HUMAN (249)(261)/sp|Q99496-2|RING2_HUMAN (177)(189)/	None	18	1	9	0	1	1
33059	F6-2.51424.51424.2.0.dta	2	1651	QTTLAFKPIKK(7)(10)	Loop-Linked	BSP-en-acid	1650.99	null	0.195874	0.120749	0.005303	3.212	sp|P11388|TOP2A_HUMAN (1283)(1286)/sp|P11388-2|TOP2A_HUMAN (1309)(1312)/sp|P11388-3|TOP2A_HUMAN (1319)(1322)/sp|P11388-4|TOP2A_HUMAN (1364)(1367)/	None	17	1	7	0	1	1
33060	F1-1.71370.71370.3.0.dta	3	2968.4	TYDATTHFETTCDDIKNIYKR(16)(20)	Loop-Linked	BSP-en-acid	2968.41	Carbamidomethyl[C](12)	0.0509634	0.120773	-0.010557	-3.55644	sp|P50395|GDIB_HUMAN (418)(422)/sp|P50395-2|GDIB_HUMAN (373)(377)/	None	1	1	13	0	1	1
33061	F1-1.39753.39753.3.0.dta	3	2061.1	SKSESPKEPEQLRK(2)(7)	Loop-Linked	BSP-en-acid	2061.1	Acetyl[ProteinN-term](0)	0.000371761	0.120776	0.00411	1.99408	sp|P09651|ROA1_HUMAN (3)(8)/sp|P09651-2|ROA1_HUMAN (3)(8)/sp|P09651-3|ROA1_HUMAN (3)(8)/	None	1	1	10	0	1	1
33062	F1-2.70219.70219.3.0.dta	3	3073.49	MEEFKDQLPADECNKLKEEISK(15)(17)	Loop-Linked	BSP-en-acid	3073.49	Carbamidomethyl[C](13);Oxidation[M](1)	3.29187e-05	0.120777	0.006805	2.2141	sp|P38646|GRP75_HUMAN (610)(612)/	None	2	1	11	0	1	1
33063	F5-3.10347.10347.3.0.dta	3	1587.97	SAKKVKTPQPK(3)(4)	Loop-Linked	BSP-en-acid	1587.96	null	3.8006e-13	0.120812	0.009114	5.73945	sp|P16402|H13_HUMAN (176)(177)/	None	15	1	20	0	1	1
33064	F2-1.47168.47168.3.0.dta	3	1773.99	ALPPEKKQNTGSK(6)(7)	Loop-Linked	BSP-en-acid	1773.99	null	8.79486e-10	0.120823	0.00508	2.86361	sp|Q00839|HNRPU_HUMAN (681)(682)/sp|Q00839-2|HNRPU_HUMAN (662)(663)/	None	4	1	10	0	1	1
33065	F1-2.91127.91127.3.0.dta	3	2258.22	YQEKWDKLLLTSTEK(4)(7)	Loop-Linked	BSP-en-acid	2258.21	null	3.33158e-13	0.120825	0.010569	4.68026	sp|Q7L0Y3|TM10C_HUMAN (265)(268)/	None	2	1	15	0	1	1
33066	F6-3.58152.58152.4.0.dta	4	2561.37	YPHYFPLLKKCHVPETR(9)(10)	Loop-Linked	BSP-en-acid	2561.35	Carbamidomethyl[C](11)	2.53079e-10	0.12084	0.018863	7.36448	sp|P52888|THOP1_HUMAN (229)(230)/	None	18	1	14	0	1	1
33067	F5-2.25009.25009.3.0.dta	3	1274.8	APVKKSIR(4)(5)	Loop-Linked	BSP-en-acid	1274.79	null	6.30492e-09	0.120841	0.006122	4.80234	sp|P06748|NPM_HUMAN (193)(194)/sp|P06748-3|NPM_HUMAN (193)(194)/	None	14	1	11	0	1	1
33068	F5-1.99872.99872.2.0.dta	2	1552.95	LKLFKLASEK(2)(5)	Loop-Linked	BSP-en-acid	1552.95	null	2.99949e-14	0.120862	0.007203	4.63828	sp|P50416|CPT1A_HUMAN (631)(634)/sp|P50416-2|CPT1A_HUMAN (631)(634)/	None	13	1	9	0	1	1
33069	F2-2.59145.59145.3.0.dta	3	2446.37	LEKKDAKEIPSATQSPISK(3)(4)	Loop-Linked	BSP-en-acid	2446.36	null	5.36954e-17	0.120871	0.018465	7.54796	sp|Q9BQG0|MBB1A_HUMAN (1151)(1152)/sp|Q9BQG0-2|MBB1A_HUMAN (1151)(1152)/	None	5	1	24	0	1	1
33070	F3-2.85753.85753.3.1.dta	3	2420.32	SETAPAAPAAAPPAEKAPVKK(16)(20)	Loop-Linked	BSP-en-acid	2420.32	Acetyl[ProteinN-term](0)	0.322966	0.12088	0.007053	2.91408	sp|P16403|H12_HUMAN (17)(21)/	None	8	1	11	0	1	1
33071	F6-3.36347.36347.2.0.dta	2	1575.91	KWGLGPKASQK(1)(7)	Loop-Linked	BSP-en-acid	1575.9	null	2.27183e-10	0.120892	0.01401	8.89016	sp|O60832|DKC1_HUMAN (379)(385)/sp|O60832-2|DKC1_HUMAN (379)(385)/	None	18	1	9	0	1	1
33072	F4-1.111676.111676.3.0.dta	3	2555.47	EITALAPSTMKIKIIAPPER(11)(13)	Loop-Linked	BSP-en-acid	2555.46	null	1	0.120896	0.010282	4.02354	sp|P63261|ACTG_HUMAN (326)(328)/sp|P68133|ACTS_HUMAN (328)(330)/sp|P60709|ACTB_HUMAN (326)(328)/sp|P68032|ACTC_HUMAN (328)(330)/sp|P63267|ACTH_HUMAN (327)(329)/sp|P63267-2|ACTH_HUMAN (284)(286)/sp|P62736|ACTA_HUMAN (328)(330)/	None	10	1	12	0	1	1
33073	F4-1.81759.81759.3.0.dta	3	2406.3	SGKWEGLVYAPPGKEKQR(14)(16)	Loop-Linked	BSP-en-acid	2406.29	null	1	0.120898	0.011158	4.63701	sp|Q9Y2W1|TR150_HUMAN (481)(483)/	None	10	1	6	0	1	1
33074	F6-3.41206.41206.2.0.dta	2	1583.91	ACIPYLKKSK(7)(8)	Loop-Linked	BSP-en-acid	1583.9	Carbamidomethyl[C](2)	1.18834e-06	0.120928	0.011722	7.40073	sp|Q6YN16|HSDL2_HUMAN (141)(142)/	None	18	1	10	0	1	1
33075	F5-1.11725.11725.3.0.dta	3	1746.03	KTPAKSPGKAASVK(5)(9)	Loop-Linked	BSP-en-acid	1746.03	null	3.09711e-09	0.120928	0.006877	3.93866	sp|Q5SSJ5|HP1B3_HUMAN (464)(468)/sp|Q5SSJ5-2|HP1B3_HUMAN (426)(430)/sp|Q5SSJ5-3|HP1B3_HUMAN (312)(316)/	None	13	1	13	0	1	1
33076	F1-2.52749.52749.3.0.dta	3	1638.99	LKKNIHPWVK(2)(3)	Loop-Linked	BSP-en-acid	1638.98	null	2.18432e-16	0.120928	0.00814	4.96649	sp|P31327|CPSM_HUMAN (934)(935)/sp|P31327-2|CPSM_HUMAN (483)(484)/sp|P31327-3|CPSM_HUMAN (940)(941)/	None	2	1	19	0	1	1
33077	F4-3.106329.106329.3.0.dta	3	2105.14	GFGFVDFLTKQDAKR(10)(14)	Loop-Linked	BSP-en-acid	2105.12	null	4.00901e-10	0.120931	0.020091	9.54388	sp|Q9Y4C8|RBM19_HUMAN (884)(888)/	None	12	1	12	0	1	1
33078	F4-2.78468.78468.3.0.dta	3	2450.34	SETAPAAPAAPAPAEKTPVKK(16)(20)	Loop-Linked	BSP-en-acid	2450.33	Acetyl[ProteinN-term](0)	2.8499e-08	0.120943	0.01098	4.48103	sp|P10412|H14_HUMAN (17)(21)/	None	11	1	18	0	1	1
33079	F6-3.57734.57734.3.1.dta	3	2015.18	VLNKDGKAHFLQLR(4)(7)	Loop-Linked	BSP-en-acid	2015.15	null	2.92062e-15	0.120957	0.027675	13.7334	sp|Q8IUF8|RIOX2_HUMAN (115)(118)/sp|Q8IUF8-2|RIOX2_HUMAN (115)(118)/sp|Q8IUF8-4|RIOX2_HUMAN (115)(118)/	None	18	1	14	0	1	1
33080	F4-1.79997.79997.3.0.dta	3	2368.25	YKDAIHFYNKSLAEHR(2)(10)	Loop-Linked	BSP-en-acid	2368.22	null	0.0284378	0.120959	0.0281	11.8655	sp|P31948|STIP1_HUMAN (317)(325)/sp|P31948-2|STIP1_HUMAN (364)(372)/sp|P31948-3|STIP1_HUMAN (293)(301)/	None	10	1	8	0	1	1
33081	F2-1.16868.16868.2.2.dta	2	1135.72	KEVKKK(4)(5)	Loop-Linked	BSP-en-acid	1135.72	null	7.09885e-10	0.120966	0.002346	2.06565	sp|P46777|RL5_HUMAN (262)(263)/	None	4	1	8	0	1	1
33082	F1-2.33926.33926.4.0.dta	4	2778.47	AKQQGDHSLKEHELLEQQKR(2)(10)	Loop-Linked	BSP-en-acid	2778.46	null	7.39214e-08	0.120969	0.007306	2.62951	sp|Q13435|SF3B2_HUMAN (165)(173)/	None	2	1	17	0	1	1
33083	F2-1.36365.36365.3.1.dta	3	1269.74	KKDLHPR(1)(2)	Loop-Linked	BSP-en-acid	1269.74	null	5.60584e-09	0.120977	0.002782	2.191	sp|O75643|U520_HUMAN (255)(256)/sp|O75643-2|U520_HUMAN (255)(256)/	None	4	1	10	0	1	1
33084	F6-2.56036.56036.3.1.dta	3	2324.36	VALGHGLKLLTKNGHVYK(8)(12)	Loop-Linked	BSP-en-acid	2324.36	null	0.000223667	0.120991	0.004837	2.081	sp|Q08945|SSRP1_HUMAN (63)(67)/	None	17	1	12	0	1	1
33085	F2-2.15664.15664.3.0.dta	3	1629.91	KTESHKPGKNK(9)(11)	Loop-Linked	BSP-en-acid	1629.91	null	3.63352e-13	0.121001	0.003423	2.10012	sp|Q8IUE6|H2A2B_HUMAN (128)(130)/	None	5	1	18	0	1	1
33086	F4-3.106834.106834.3.0.dta	3	2801.44	FDQPLEASTWLKNFKTTNER(12)(15)	Loop-Linked	BSP-en-acid	2801.43	null	8.48353e-07	0.121005	0.016703	5.96232	sp|P51398|RT29_HUMAN (189)(192)/sp|P51398-2|RT29_HUMAN (148)(151)/sp|P51398-3|RT29_HUMAN (155)(158)/	None	12	1	14	0	1	1
33087	F4-2.107949.107949.3.0.dta	3	2803.59	FLEQQNKILLAELEQLKGQGK(7)(17)	Loop-Linked	BSP-en-acid	2803.57	null	0.00148417	0.121009	0.016635	5.9335	sp|P08670|VIME_HUMAN (129)(139)/	None	11	1	11	0	1	1
33088	F6-1.5634.5634.3.0.dta	3	1718	LNKKAASGEAKPK(3)(4)	Loop-Linked	BSP-en-acid	1718	null	1.00628e-09	0.121015	0.002722	1.5844	sp|P16403|H12_HUMAN (109)(110)/sp|P10412|H14_HUMAN (109)(110)/sp|P16401|H15_HUMAN (112)(113)/	None	16	1	12	0	1	1
33089	F1-2.26109.26109.3.0.dta	3	1799.97	SKGQESFKKQEK(8)(9)	Loop-Linked	BSP-en-acid	1799.96	null	1.9254e-11	0.121046	0.005518	3.06562	sp|P06748|NPM_HUMAN (229)(230)/sp|P06748-3|NPM_HUMAN (229)(230)/	None	2	1	20	0	1	1
33090	F4-3.60086.60086.4.0.dta	4	2196.26	VSVADHSLHLSKAKISK(12)(14)	Loop-Linked	BSP-en-acid	2196.25	null	1.88396e-06	0.121062	0.013477	6.13637	sp|Q13162|PRDX4_HUMAN (78)(80)/	None	12	1	20	0	1	1
33091	F3-1.33135.33135.2.2.dta	2	1265.76	GASKKALSK(4)(5)	Loop-Linked	BSP-en-acid	1265.76	null	4.84894e-09	0.12107	0.002995	2.36617	sp|Q14980|NUMA1_HUMAN (2070)(2071)/sp|Q14980-2|NUMA1_HUMAN (2056)(2057)/sp|Q14980-5|NUMA1_HUMAN (934)(935)/	None	7	1	13	0	1	1
33092	F1-2.18525.18525.3.1.dta	3	1801	GQEEKQPKKQPK(5)(8)	Loop-Linked	BSP-en-acid	1801	null	0.00104173	0.121074	0.003962	2.19989	sp|O75475|PSIP1_HUMAN (225)(228)/sp|O75475-2|PSIP1_HUMAN (225)(228)/sp|O75475-3|PSIP1_HUMAN (225)(228)/	None	2	1	10	0	1	1
33093	F4-3.44866.44866.3.1.dta	3	1964.08	AAQPGSGKGKVQFQGK(8)(10)	Loop-Linked	BSP-en-acid	1964.07	null	3.7747e-12	0.121075	0.009305	4.73761	sp|P05455|LA_HUMAN (352)(354)/	None	12	1	15	0	1	1
33094	F6-2.92372.92372.3.0.dta	3	2538.48	LLLPGELAKHAVSEGTKAVTK(9)(17)	Loop-Linked	BSP-en-acid	2538.47	null	3.59313e-05	0.121079	0.01723	6.78757	sp|Q99877|H2B1N_HUMAN (109)(117)/sp|P23527|H2B1O_HUMAN (109)(117)/sp|P57053|H2BFS_HUMAN (109)(117)/sp|P62807|H2B1C_HUMAN (109)(117)/sp|P58876|H2B1D_HUMAN (109)(117)/sp|Q5QNW6|H2B2F_HUMAN (109)(117)/sp|Q5QNW6-2|H2B2F_HUMAN (109)(117)/sp|P06899|H2B1J_HUMAN (109)(117)/sp|O60814|H2B1K_HUMAN (109)(117)/sp|Q96A08|H2B1A_HUMAN (110)(118)/sp|Q16778|H2B2E_HUMAN (109)(117)/sp|Q93079|H2B1H_HUMAN (109)(117)/sp|Q8N257|H2B3B_HUMAN (109)(117)/sp|P33778|H2B1B_HUMAN (109)(117)/sp|Q99880|H2B1L_HUMAN (109)(117)/sp|Q99879|H2B1M_HUMAN (109)(117)/	None	17	1	12	0	1	1
33095	F4-2.61460.61460.3.0.dta	3	1635.99	TSGSNVKIVKVK(7)(10)	Loop-Linked	BSP-en-acid	1635.98	null	9.89885e-11	0.121105	0.009479	5.79408	sp|P56381|ATP5E_HUMAN (44)(47)/	None	11	1	13	0	1	1
33096	F4-1.42719.42719.3.0.dta	3	1771.05	AVVSKATTKPPPAK(5)(9)	Loop-Linked	BSP-en-acid	1771.05	null	1.90777e-07	0.121113	0.006248	3.52786	sp|Q14978|NOLC1_HUMAN (347)(351)/sp|Q14978-2|NOLC1_HUMAN (357)(361)/sp|Q14978-3|NOLC1_HUMAN (348)(352)/	None	10	1	11	0	1	1
33097	F3-1.45227.45227.3.0.dta	3	2159.14	VMQEQGTHPKFQKPK(10)(13)	Loop-Linked	BSP-en-acid	2159.14	null	1.97842e-07	0.121124	-0.003894	-1.80349	sp|P35579|MYH9_HUMAN (555)(558)/sp|P35579-2|MYH9_HUMAN (419)(422)/	None	7	1	11	0	1	1
33098	F5-2.7288.7288.3.0.dta	3	1512.93	KAPPKAKTPAK(5)(7)	Loop-Linked	BSP-en-acid	1512.93	null	6.17881e-10	0.121156	0.004883	3.22752	sp|Q5SSJ5|HP1B3_HUMAN (501)(503)/sp|Q5SSJ5-2|HP1B3_HUMAN (463)(465)/sp|Q5SSJ5-3|HP1B3_HUMAN (349)(351)/	None	14	1	17	0	1	1
33099	F4-1.70103.70103.3.0.dta	3	2494.4	AVEIVTSTSAAKTGQAKASVAK(12)(17)	Loop-Linked	BSP-en-acid	2494.39	null	0.00027832	0.121156	0.016538	6.63009	sp|Q14966|ZN638_HUMAN (794)(799)/sp|Q14966-3|ZN638_HUMAN (794)(799)/sp|Q14966-4|ZN638_HUMAN (794)(799)/	None	10	1	12	0	1	1
33100	F4-2.13502.13502.3.0.dta	3	1588.88	VVQHTKGCKR(6)(9)	Loop-Linked	BSP-en-acid	1588.87	Carbamidomethyl[C](8)	2.01409e-05	0.12117	0.004605	2.89828	sp|Q92793|CBP_HUMAN (1806)(1809)/sp|Q92793-2|CBP_HUMAN (1768)(1771)/sp|Q09472|EP300_HUMAN (1769)(1772)/	None	11	1	12	0	1	1
33101	F3-3.39187.39187.3.0.dta	3	2203.22	TQATLKPKDHHQPLGR(6)(8)	Loop-Linked	BSP-en-acid	2203.21	null	1.54096e-08	0.121203	0.01207	5.47837	sp|P46087|NOP2_HUMAN (741)(743)/sp|P46087-2|NOP2_HUMAN (737)(739)/sp|P46087-4|NOP2_HUMAN (774)(776)/	None	9	1	12	0	1	1
33102	F2-2.82986.82986.4.1.dta	4	3260.63	FGDPVVQSDMKHWPFQVINDGDKPK(11)(23)	Loop-Linked	BSP-en-acid	3260.62	null	0.00329233	0.121208	0.014704	4.50957	sp|P0DMV9|HS71B_HUMAN (88)(100)/sp|P0DMV8|HS71A_HUMAN (88)(100)/	None	5	1	12	0	1	1
33103	F5-2.93799.93799.3.0.dta	3	2624.43	VKTTGIVETHFTFKDLHFK(2)(14)	Loop-Linked	BSP-en-acid	2624.42	null	0.0417282	0.121216	0.008081	3.07915	sp|P63096|GNAI1_HUMAN (180)(192)/sp|P63096-2|GNAI1_HUMAN (128)(140)/sp|P04899|GNAI2_HUMAN (181)(193)/sp|P04899-2|GNAI2_HUMAN (165)(177)/sp|P04899-3|GNAI2_HUMAN (144)(156)/sp|P04899-4|GNAI2_HUMAN (181)(193)/sp|P04899-5|GNAI2_HUMAN (165)(177)/sp|P04899-6|GNAI2_HUMAN (129)(141)/	None	14	1	7	0	1	1
33104	F4-2.78062.78062.4.1.dta	4	2568.38	LALKFHPDKNHAPGATEAFK(4)(9)	Loop-Linked	BSP-en-acid	2568.37	null	3.97057e-06	0.121226	0.01218	4.7423	sp|Q9NXW2|DJB12_HUMAN (136)(141)/sp|Q9NXW2-2|DJB12_HUMAN (136)(141)/	None	11	1	19	0	1	1
33105	F2-3.86687.86687.3.0.dta	3	1562.01	IKLGLKSLVSK(2)(6)	Loop-Linked	BSP-en-acid	1562	null	1.04306e-10	0.121256	0.007674	4.91292	sp|P16403|H12_HUMAN (81)(85)/sp|P10412|H14_HUMAN (81)(85)/sp|P16401|H15_HUMAN (84)(88)/sp|P16402|H13_HUMAN (82)(86)/	None	6	1	13	0	1	1
33106	F6-2.78098.78098.4.0.dta	4	2742.46	DKYKQIFLGGVDKHTQFWR(4)(13)	Loop-Linked	BSP-en-acid	2742.45	null	9.56994e-06	0.121263	0.011846	4.31949	sp|P12236|ADT3_HUMAN (96)(105)/	None	17	1	9	0	1	1
33107	F3-3.49965.49965.3.0.dta	3	1989.1	IPKINNKNTAESQR(3)(7)	Loop-Linked	BSP-en-acid	1989.09	null	0.0111783	0.121264	0.013467	6.77044	sp|Q03701|CEBPZ_HUMAN (122)(126)/	None	9	1	9	0	1	1
33108	F4-3.64878.64878.3.0.dta	3	2507.26	MQSNKTFNLEKQNHTPR(5)(11)	Loop-Linked	BSP-en-acid	2507.25	Acetyl[ProteinN-term](0);Oxidation[M](1)	2.45824e-05	0.121278	0.015198	6.06163	sp|Q15233|NONO_HUMAN (5)(11)/	None	12	1	15	0	1	1
33109	F5-2.44858.44858.4.0.dta	4	2240.32	IKDHIQNGKLDLTKLK(9)(14)	Loop-Linked	BSP-en-acid	2240.31	null	0.0638077	0.121283	0.00774	3.45487	sp|Q9NR30|DDX21_HUMAN (327)(332)/sp|Q9NR30-2|DDX21_HUMAN (259)(264)/	None	14	1	14	0	1	1
33110	F4-1.84418.84418.3.0.dta	3	2628.44	NMSQEQVAQKLAKDPKPAIR(10)(13)	Loop-Linked	BSP-en-acid	2628.43	null	1	0.12129	0.010433	3.96929	sp|Q5JPH6|SYEM_HUMAN (178)(181)/sp|Q5JPH6-2|SYEM_HUMAN (178)(181)/	None	10	1	14	0	1	1
33111	F5-2.32580.32580.3.0.dta	3	1775.05	KTVTPAKAVTTPGK(1)(7)	Loop-Linked	BSP-en-acid	1775.04	null	1.07686e-09	0.121294	0.008753	4.93115	sp|P19338|NUCL_HUMAN (96)(102)/	None	14	1	11	0	1	1
33112	F6-3.80284.80284.3.0.dta	3	2330.24	AMKQVAGTMKLELAQYR(3)(10)	Loop-Linked	BSP-en-acid	2330.24	Oxidation[M](2)	0.000440182	0.121304	0.004095	1.75733	sp|P25705|ATPA_HUMAN (427)(434)/sp|P25705-2|ATPA_HUMAN (377)(384)/sp|P25705-3|ATPA_HUMAN (405)(412)/	None	18	1	9	0	1	1
33113	F1-1.37123.37123.3.0.dta	3	2915.38	HQGVMVGMGQKDSYVGDEAQSKR(11)(22)	Loop-Linked	BSP-en-acid	2915.38	Oxidation[M](5);Oxidation[M](8)	1	0.121332	0.005289	1.81417	sp|P63261|ACTG_HUMAN (50)(61)/sp|P68133|ACTS_HUMAN (52)(63)/sp|P60709|ACTB_HUMAN (50)(61)/sp|P68032|ACTC_HUMAN (52)(63)/sp|P63267|ACTH_HUMAN (51)(62)/sp|P62736|ACTA_HUMAN (52)(63)/	None	1	1	15	0	1	1
33114	F3-3.62566.62566.3.0.dta	3	1470.89	LLPQDPKKR(7)(8)	Loop-Linked	BSP-en-acid	1470.88	null	0.00245551	0.121361	0.007455	5.0684	sp|O43708|MAAI_HUMAN (94)(95)/sp|O43708-2|MAAI_HUMAN (39)(40)/	None	9	1	10	0	1	1
33115	F3-1.94674.94674.2.0.dta	2	1921	MFKQFNKLTEDK(3)(7)	Loop-Linked	BSP-en-acid	1920.99	Oxidation[M](1)	3.56929e-10	0.121364	0.007566	3.9386	sp|Q13263|TIF1B_HUMAN (770)(774)/sp|Q13263-2|TIF1B_HUMAN (688)(692)/	None	7	1	11	0	1	1
33116	F3-2.79767.79767.4.0.dta	4	2681.5	DHPLPEVAHVKHLSASQKALK(11)(18)	Loop-Linked	BSP-en-acid	2681.49	null	0.00242099	0.121396	0.014612	5.44921	sp|P13073|COX41_HUMAN (53)(60)/	None	8	1	15	0	1	1
33117	F1-1.81302.81302.3.0.dta	3	2383.4	TLVLLMGKEGVHGGLINKK(8)(18)	Loop-Linked	BSP-en-acid	2383.39	null	0.011586	0.121444	0.011813	4.95639	sp|P07737|PROF1_HUMAN (116)(126)/	None	1	1	10	0	1	1
33118	F4-1.94776.94776.3.0.dta	3	2374.34	VAAGLQIKNSLTSKDPDIK(8)(14)	Loop-Linked	BSP-en-acid	2374.33	null	2.12681e-06	0.121457	0.008886	3.74252	sp|Q14974|IMB1_HUMAN (62)(68)/	None	10	1	19	0	1	1
33119	F6-1.52800.52800.3.0.dta	3	2416.39	LKPKPIDVQVITHHMQR(2)(4)	Loop-Linked	BSP-en-acid	2416.36	null	0.00708715	0.121462	0.023281	9.63472	sp|P61158|ARP3_HUMAN (359)(361)/	None	16	1	14	0	1	1
33120	F5-1.68151.68151.3.0.dta	3	1948.14	ILSCGELIPKSKVK(10)(12)	Loop-Linked	BSP-en-acid	1948.13	Carbamidomethyl[C](4)	7.30561e-05	0.12147	0.007239	3.71587	sp|Q13427|PPIG_HUMAN (180)(182)/sp|Q13427-2|PPIG_HUMAN (180)(182)/	None	13	1	11	0	1	1
33121	F4-2.52648.52648.3.0.dta	3	2053.1	YMGKGVSKAVEHINK(4)(8)	Loop-Linked	BSP-en-acid	2053.09	Oxidation[M](2)	1.63283e-12	0.121473	0.009523	4.63837	sp|P06733|ENOA_HUMAN (60)(64)/	None	11	1	17	0	1	1
33122	F6-2.38353.38353.3.0.dta	3	1899.06	QSIQKYIKSHYK(5)(8)	Loop-Linked	BSP-en-acid	1899.05	null	8.49765e-12	0.121508	0.007805	4.10995	sp|P07305|H10_HUMAN (52)(55)/sp|P07305-2|H10_HUMAN (35)(38)/	None	17	1	10	0	1	1
33123	F1-2.100100.100100.3.0.dta	3	2614.44	IHDVLCKLVEKGETDLIQK(7)(11)	Loop-Linked	BSP-en-acid	2614.43	Carbamidomethyl[C](6)	0.00234122	0.121515	0.013103	5.0118	sp|P42704|LPPRC_HUMAN (864)(868)/	None	2	1	13	0	1	1
33124	F2-2.81611.81611.3.0.dta	3	1866.03	LSDKGLKAELMER(4)(7)	Loop-Linked	BSP-en-acid	1866.02	null	2.12028e-09	0.121527	0.009523	5.10339	sp|Q00839|HNRPU_HUMAN (28)(31)/sp|Q00839-2|HNRPU_HUMAN (28)(31)/	None	5	1	15	0	1	1
33125	F2-2.53365.53365.3.0.dta	3	1607.01	KRAKLISTVSK(1)(4)	Loop-Linked	BSP-en-acid	1607	null	2.606e-07	0.121535	0.006594	4.1033	sp|Q9Y3B9|RRP15_HUMAN (197)(200)/	None	5	1	15	0	1	1
33126	F1-3.49655.49655.3.1.dta	3	2004.11	LKEKKPGDLSDELR(4)(5)	Loop-Linked	BSP-en-acid	2004.11	null	3.1806e-06	0.121538	0.000443	0.221045	sp|Q13435|SF3B2_HUMAN (604)(605)/	None	3	1	18	0	1	1
33127	F5-2.22221.22221.3.0.dta	3	1258.8	VIAPKKAR(5)(6)	Loop-Linked	BSP-en-acid	1258.8	null	7.9628e-11	0.12154	0.004817	3.82666	sp|Q9UNZ5|L10K_HUMAN (39)(40)/	None	14	1	10	0	1	1
33128	F5-3.75368.75368.3.0.dta	3	2132.19	RPENEFWVKLKPGR(9)(11)	Loop-Linked	BSP-en-acid	2132.18	null	5.81073e-06	0.121543	0.014203	6.66127	sp|Q9NVH6|TMLH_HUMAN (373)(375)/sp|Q9NVH6-5|TMLH_HUMAN (373)(375)/sp|Q9NVH6-6|TMLH_HUMAN (314)(316)/sp|Q9NVH6-7|TMLH_HUMAN (305)(307)/sp|Q9NVH6-8|TMLH_HUMAN (384)(386)/	None	15	1	14	0	1	1
33129	F4-2.10240.10240.3.0.dta	3	1304.81	KKSKPVNK(1)(2)	Loop-Linked	BSP-en-acid	1304.81	null	1.73726e-12	0.121544	0.004591	3.51853	sp|P62316|SMD2_HUMAN (85)(86)/sp|P62316-2|SMD2_HUMAN (75)(76)/	None	11	1	11	0	1	1
33130	F6-1.54253.54253.4.0.dta	4	2489.43	IKKLKEDISQGVHISVYR(3)(5)	Loop-Linked	BSP-en-acid	2489.42	null	3.25882e-15	0.121554	0.009773	3.92581	sp|O43395|PRPF3_HUMAN (532)(534)/	None	16	1	14	0	1	1
33131	F3-1.80205.80205.3.0.dta	3	1683	PAATEVKIPKPR(7)(10)	Loop-Linked	BSP-en-acid	1682.99	null	2.68625e-08	0.121554	0.005706	3.39038	sp|O75475|PSIP1_HUMAN (189)(192)/sp|O75475-2|PSIP1_HUMAN (189)(192)/sp|O75475-3|PSIP1_HUMAN (189)(192)/	None	7	1	11	0	1	1
33132	F1-1.29118.29118.4.0.dta	4	2123.14	PLKVKEDPDGEHARR(3)(5)	Loop-Linked	BSP-en-acid	2123.14	null	8.93886e-05	0.121594	0.004457	2.09925	sp|P52272|HNRPM_HUMAN (143)(145)/sp|P52272-2|HNRPM_HUMAN (143)(145)/	None	1	1	14	0	1	1
33133	F3-2.24716.24716.3.2.dta	3	1471.9	ALKGKEPPKK(3)(5)	Loop-Linked	BSP-en-acid	1471.9	null	6.39947e-05	0.121629	0.003613	2.45465	sp|O14979|HNRDL_HUMAN (227)(229)/sp|O14979-2|HNRDL_HUMAN (108)(110)/sp|O14979-3|HNRDL_HUMAN (108)(110)/	None	8	1	10	0	1	1
33134	F6-2.75134.75134.3.1.dta	3	2330.25	AMKQVAGTMKLELAQYR(3)(10)	Loop-Linked	BSP-en-acid	2330.24	Oxidation[M](2)	0.131222	0.121652	0.011862	5.09047	sp|P25705|ATPA_HUMAN (427)(434)/sp|P25705-2|ATPA_HUMAN (377)(384)/sp|P25705-3|ATPA_HUMAN (405)(412)/	None	17	1	10	0	1	1
33135	F1-2.47354.47354.3.0.dta	3	2158.07	YSLDPENPTKSCKSR(10)(13)	Loop-Linked	BSP-en-acid	2158.06	Carbamidomethyl[C](12)	2.80092e-10	0.121658	0.008906	4.12685	sp|P18621|RL17_HUMAN (13)(16)/sp|P18621-3|RL17_HUMAN (13)(16)/	None	2	1	15	0	1	1
33136	F5-2.83951.83951.3.0.dta	3	2063.21	TVVMDKSKGVPVISVK(6)(8)	Loop-Linked	BSP-en-acid	2063.19	null	2.50287e-07	0.121658	0.013038	6.31933	sp|Q15424|SAFB1_HUMAN (568)(570)/sp|Q15424-2|SAFB1_HUMAN (499)(501)/sp|Q15424-3|SAFB1_HUMAN (568)(570)/sp|Q15424-4|SAFB1_HUMAN (568)(570)/	None	14	1	12	0	1	1
33137	F4-1.52577.52577.3.0.dta	3	1703	NAGAVIGKGGKNIK(8)(11)	Loop-Linked	BSP-en-acid	1703	null	1.72088e-06	0.121674	0.006627	3.89138	sp|P61978|HNRPK_HUMAN (60)(63)/sp|P61978-2|HNRPK_HUMAN (60)(63)/sp|P61978-3|HNRPK_HUMAN (60)(63)/	None	10	1	16	0	1	1
33138	F3-2.19781.19781.2.0.dta	2	1217.74	AKKPAGAAK(2)(3)	Loop-Linked	BSP-en-acid	1217.74	null	7.56439e-05	0.121675	0.003364	2.7625	sp|P10412|H14_HUMAN (129)(130)/	None	8	1	7	0	1	1
33139	F3-2.17153.17153.3.2.dta	3	1573.94	KPKKATGAATPK(3)(4)	Loop-Linked	BSP-en-acid	1573.94	null	7.42216e-06	0.121677	-0.006609	-4.19901	sp|P10412|H14_HUMAN (139)(140)/	None	8	1	17	0	1	1
33140	F3-1.60680.60680.3.0.dta	3	1517.92	IVKLKHFEK(3)(5)	Loop-Linked	BSP-en-acid	1517.92	null	3.54744e-10	0.121678	0.004849	3.1945	sp|Q9Y2X3|NOP58_HUMAN (43)(45)/	None	7	1	9	0	1	1
33141	F3-2.93855.93855.3.0.dta	3	1540.96	IKKLIPNPNK(2)(3)	Loop-Linked	BSP-en-acid	1540.96	null	1.57937e-07	0.12169	0.006524	4.23373	sp|P78345|RPP38_HUMAN (262)(263)/	None	8	1	17	0	1	1
33142	F4-2.34806.34806.3.0.dta	3	2197.22	HLTHAQSTLDAKATKAK(12)(15)	Loop-Linked	BSP-en-acid	2197.21	null	0.012653	0.121735	0.007885	3.58864	sp|Q15125|EBP_HUMAN (221)(224)/	None	11	1	16	0	1	1
33143	F6-3.28047.28047.2.0.dta	2	1347.86	IILGKGKSR(5)(7)	Loop-Linked	BSP-en-acid	1347.85	null	9.82952e-07	0.121757	0.009403	6.97631	sp|Q9NWB6|ARGL1_HUMAN (258)(260)/	None	18	1	8	0	1	1
33144	F5-1.6334.6334.3.1.dta	3	1389.86	SAVKKKPQK(4)(5)	Loop-Linked	BSP-en-acid	1389.86	null	5.5858e-10	0.121774	0.003359	2.41679	sp|Q14978|NOLC1_HUMAN (491)(492)/sp|Q14978-2|NOLC1_HUMAN (501)(502)/sp|Q14978-3|NOLC1_HUMAN (492)(493)/	None	13	1	14	0	1	1
33145	F1-2.60021.60021.3.0.dta	3	1715.02	KKEVPAVPETLK(1)(2)	Loop-Linked	BSP-en-acid	1715.01	null	1.95757e-14	0.121791	0.00744	4.33817	sp|P18124|RL7_HUMAN (8)(9)/	None	2	1	16	0	1	1
33146	F3-3.73367.73367.3.0.dta	3	1937.09	LVIQDKNKYNTPK(6)(8)	Loop-Linked	BSP-en-acid	1937.09	null	0.000519947	0.121791	0.007951	4.10462	sp|P46777|RL5_HUMAN (41)(43)/	None	9	1	8	0	1	1
33147	F2-3.40759.40759.3.1.dta	3	1468.82	PEPAKSAPAPK(1)(5)	Loop-Linked	BSP-en-acid	1468.82	null	0.000494415	0.121799	0.004152	2.82677	sp|P57053|H2BFS_HUMAN (2)(6)/sp|P62807|H2B1C_HUMAN (2)(6)/sp|P06899|H2B1J_HUMAN (2)(6)/sp|O60814|H2B1K_HUMAN (2)(6)/sp|Q16778|H2B2E_HUMAN (2)(6)/	None	6	1	7	0	1	1
33148	F1-2.49845.49845.3.1.dta	3	2047.08	KELQAAGKSPEDLER(1)(8)	Loop-Linked	BSP-en-acid	2047.08	null	0.000405475	0.121827	-0.00198	-0.967231	sp|P06744|G6PI_HUMAN (447)(454)/sp|P06744-2|G6PI_HUMAN (458)(465)/	None	2	1	9	0	1	1
33149	F2-1.58193.58193.2.1.dta	2	1470.8	PDPSKSAPAPK(1)(5)	Loop-Linked	BSP-en-acid	1470.8	null	8.49307e-05	0.121862	0.004148	2.82024	sp|Q8N257|H2B3B_HUMAN (2)(6)/	None	4	1	10	0	1	1
33150	F2-3.53474.53474.2.0.dta	2	1249.77	KKEITVR(1)(2)	Loop-Linked	BSP-en-acid	1249.76	null	3.17149e-09	0.121869	0.008975	7.18136	sp|Q92841|DDX17_HUMAN (155)(156)/sp|Q92841-1|DDX17_HUMAN (76)(77)/sp|Q92841-2|DDX17_HUMAN (76)(77)/sp|Q92841-3|DDX17_HUMAN (76)(77)/	None	6	1	9	0	1	1
33151	F6-1.38462.38462.3.0.dta	3	2136.21	VPMSVVNFEKPKTKR(12)(14)	Loop-Linked	BSP-en-acid	2136.2	null	7.13439e-06	0.121873	0.012874	6.02659	sp|Q9BYD2|RM09_HUMAN (244)(246)/	None	16	1	12	0	1	1
33152	F5-2.74846.74846.3.0.dta	3	1898.04	KLLQKVFNDTCR(1)(5)	Loop-Linked	BSP-en-acid	1898.03	Carbamidomethyl[C](11)	4.71288e-08	0.121874	0.009802	5.1643	sp|P42704|LPPRC_HUMAN (103)(107)/	None	14	1	10	0	1	1
33153	F6-3.109617.109617.4.0.dta	4	3403.75	YDCGEEILITVLSAMTEEAAVAIKAMAK(24)(28)	Loop-Linked	BSP-en-acid	3403.72	Carbamidomethyl[C](3)	1	0.121886	0.02848	8.36732	sp|P63241|IF5A1_HUMAN (150)(154)/sp|P63241-2|IF5A1_HUMAN (180)(184)/sp|Q6IS14|IF5AL_HUMAN (150)(154)/	None	18	1	8	0	1	1
33154	F1-2.75784.75784.3.0.dta	3	1816.04	GPDEAKIKALLER(6)(8)	Loop-Linked	BSP-en-acid	1816.03	null	1.24941e-10	0.121906	0.010396	5.72457	sp|O60506|HNRPQ_HUMAN (123)(125)/sp|O60506-2|HNRPQ_HUMAN (123)(125)/sp|O60506-3|HNRPQ_HUMAN (123)(125)/sp|O60506-4|HNRPQ_HUMAN (123)(125)/sp|O43390|HNRPR_HUMAN (126)(128)/sp|O43390-2|HNRPR_HUMAN (126)(128)/sp|O43390-4|HNRPR_HUMAN (25)(27)/	None	2	1	15	0	1	1
33155	F2-1.90933.90933.3.0.dta	3	2048.26	LGLKSLVSKGTLVQTK(4)(9)	Loop-Linked	BSP-en-acid	2048.25	null	3.9033e-06	0.121935	0.010695	5.22154	sp|P16403|H12_HUMAN (85)(90)/sp|P10412|H14_HUMAN (85)(90)/sp|P16401|H15_HUMAN (88)(93)/sp|P16402|H13_HUMAN (86)(91)/	None	4	1	10	0	1	1
33156	F5-1.47929.47929.3.0.dta	3	2238.21	TQWALKYAKENPEKR(6)(9)	Loop-Linked	BSP-en-acid	2238.2	null	1.14874e-05	0.121948	0.010431	4.66043	sp|Q1KMD3|HNRL2_HUMAN (471)(474)/	None	13	1	11	0	1	1
33157	F4-1.107791.107791.3.0.dta	3	2761.51	LSPEPWTPETGLVTDAFKLKR(18)(20)	Loop-Linked	BSP-en-acid	2761.49	null	0.360832	0.121962	0.019838	7.1838	sp|O95573|ACSL3_HUMAN (699)(701)/sp|O60488|ACSL4_HUMAN (690)(692)/sp|O60488-2|ACSL4_HUMAN (649)(651)/	None	10	1	13	0	1	1
33158	F1-3.18840.18840.3.0.dta	3	1801	GQEEKQPKKQPK(5)(8)	Loop-Linked	BSP-en-acid	1801	null	0.00563048	0.121974	0.007736	4.2954	sp|O75475|PSIP1_HUMAN (225)(228)/sp|O75475-2|PSIP1_HUMAN (225)(228)/sp|O75475-3|PSIP1_HUMAN (225)(228)/	None	3	1	9	0	1	1
33159	F2-3.15878.15878.3.0.dta	3	1629.91	KTESHKPGKNK(9)(11)	Loop-Linked	BSP-en-acid	1629.91	null	2.38796e-13	0.121982	0.00585	3.58916	sp|Q8IUE6|H2A2B_HUMAN (128)(130)/	None	6	1	17	0	1	1
33160	F4-3.45646.45646.3.0.dta	3	1961.17	LSAKPAPPKPEPKPK(4)(9)	Loop-Linked	BSP-en-acid	1961.16	null	0.000602108	0.121987	0.011121	5.67063	sp|P05204|HMGN2_HUMAN (31)(36)/	None	12	1	14	0	1	1
33161	F2-2.81055.81055.3.0.dta	3	2034.2	KEETAKLIEKLDIK(6)(10)	Loop-Linked	BSP-en-acid	2034.18	null	2.21389e-05	0.121988	0.011311	5.56046	sp|P13639|EF2_HUMAN (314)(318)/	None	5	1	16	0	1	1
33162	F4-2.65800.65800.3.1.dta	3	1648.98	GIDLLKKDKSR(7)(9)	Loop-Linked	BSP-en-acid	1648.97	null	5.66199e-07	0.121991	0.009129	5.53617	sp|P43243|MATR3_HUMAN (589)(591)/sp|P43243-2|MATR3_HUMAN (301)(303)/	None	11	1	11	0	1	1
33163	F2-2.58801.58801.3.1.dta	3	2024.21	KKTLVPGPPGSSRPVK(1)(2)	Loop-Linked	BSP-en-acid	2024.2	null	5.65647e-13	0.121996	0.00904	4.46596	sp|Q14318|FKBP8_HUMAN (104)(105)/sp|Q14318-2|FKBP8_HUMAN (104)(105)/	None	5	1	17	0	1	1
33164	F6-1.68620.68620.5.0.dta	5	3188.66	QKHQEYLNSILQHAKDFKEYHR(15)(18)	Loop-Linked	BSP-en-acid	3188.64	null	1	0.122007	0.016375	5.13542	sp|P51531|SMCA2_HUMAN (460)(463)/sp|P51531-2|SMCA2_HUMAN (460)(463)/sp|P51532|SMCA4_HUMAN (484)(487)/sp|P51532-2|SMCA4_HUMAN (484)(487)/sp|P51532-3|SMCA4_HUMAN (484)(487)/sp|P51532-4|SMCA4_HUMAN (484)(487)/sp|P51532-5|SMCA4_HUMAN (484)(487)/	None	16	1	7	0	1	1
33165	F1-3.58786.58786.4.2.dta	4	2384.29	KIFVGGIKEDTEEHHLR(1)(8)	Loop-Linked	BSP-en-acid	2384.27	null	1.58544e-06	0.122012	0.013866	5.81561	sp|Q32P51|RA1L2_HUMAN (106)(113)/sp|P09651|ROA1_HUMAN (106)(113)/sp|P09651-2|ROA1_HUMAN (106)(113)/sp|P09651-3|ROA1_HUMAN (106)(113)/	None	3	1	15	0	1	1
33166	F3-1.61119.61119.3.0.dta	3	2319.24	YHQIGSGKCEIKVAQPK(8)(12)	Loop-Linked	BSP-en-acid	2319.23	Carbamidomethyl[C](9)	0.00220473	0.122016	0.0076	3.27695	sp|O14979|HNRDL_HUMAN (302)(306)/sp|O14979-2|HNRDL_HUMAN (183)(187)/sp|O14979-3|HNRDL_HUMAN (183)(187)/	None	7	1	11	0	1	1
33167	F1-3.32798.32798.3.0.dta	3	1923.06	VTPQSDGSSSKVKVK(11)(13)	Loop-Linked	BSP-en-acid	1923.05	null	0.0105426	0.122023	0.006118	3.1814	sp|P34932|HSP74_HUMAN (477)(479)/	None	3	1	11	0	1	1
33168	F6-2.63724.63724.4.0.dta	4	3710.93	EHDPVGQMVNNPKIHLAQSLHKLSTACPGR(13)(22)	Loop-Linked	BSP-en-acid	3710.9	Carbamidomethyl[C](27)	1	0.122027	0.029134	7.85093	sp|P55060|XPO2_HUMAN (925)(934)/sp|P55060-3|XPO2_HUMAN (925)(934)/sp|P55060-4|XPO2_HUMAN (869)(878)/	None	17	1	12	0	1	1
33169	F4-2.52226.52226.3.0.dta	3	2053.1	YMGKGVSKAVEHINK(4)(8)	Loop-Linked	BSP-en-acid	2053.09	Oxidation[M](2)	6.02536e-08	0.12204	0.010504	5.11619	sp|P06733|ENOA_HUMAN (60)(64)/	None	11	1	19	0	1	1
33170	F2-3.32164.32164.2.0.dta	2	1236.75	AKTKAVSR(2)(4)	Loop-Linked	BSP-en-acid	1236.74	null	1.5691e-06	0.122042	0.004778	3.86338	sp|P0C0S5|H2AZ_HUMAN (14)(16)/	None	6	1	8	0	1	1
33171	F2-1.58241.58241.3.0.dta	3	1923.08	DKQPYEQKAAKLK(8)(11)	Loop-Linked	BSP-en-acid	1923.07	null	4.84334e-08	0.12208	0.006763	3.51677	sp|P26583|HMGB2_HUMAN (147)(150)/	None	4	1	11	0	1	1
33172	F3-3.73330.73330.3.0.dta	3	2171.18	AETAAKHGEAQVKIWR(6)(13)	Loop-Linked	BSP-en-acid	2171.17	null	0.551565	0.122092	0.006164	2.83902	sp|P18669|PGAM1_HUMAN (106)(113)/sp|Q8N0Y7|PGAM4_HUMAN (106)(113)/	None	9	1	10	0	1	1
33173	F1-2.60237.60237.3.0.dta	3	3546.83	NQTAEKEEFEHQQKELEKVCNPIITK(14)(18)	Loop-Linked	BSP-en-acid	3546.79	Carbamidomethyl[C](20)	1	0.122127	0.042827	12.0749	sp|P11142|HSP7C_HUMAN (597)(601)/	None	2	1	12	0	1	1
33174	F5-3.58598.58598.3.0.dta	3	2218.16	LTFDSSFSPNTGKKNAK(13)(14)	Loop-Linked	BSP-en-acid	2218.15	null	0.74919	0.122136	0.014982	6.75428	sp|P21796|VDAC1_HUMAN (109)(110)/	None	15	1	10	0	1	1
33175	F4-3.12509.12509.3.0.dta	3	2519.37	QSLQQQHHKEAKAKPTGAR(9)(12)	Loop-Linked	BSP-en-acid	2519.36	null	3.70755e-11	0.122136	0.006858	2.72212	sp|O15213|WDR46_HUMAN (591)(594)/	None	12	1	19	0	1	1
33176	F5-1.91433.91433.3.0.dta	3	2166.22	MLGEALSKNPGYIKLR(8)(14)	Loop-Linked	BSP-en-acid	2166.21	null	0.0951392	0.122147	0.007414	3.42257	sp|Q99623|PHB2_HUMAN (244)(250)/	None	13	1	8	0	1	1
33177	F6-2.66243.66243.3.0.dta	3	2110.11	HTPLSKLMKAYCER(6)(9)	Loop-Linked	BSP-en-acid	2110.09	Carbamidomethyl[C](12)	4.33752e-19	0.122155	0.013161	6.23716	sp|P61956|SUMO2_HUMAN (42)(45)/sp|P61956-2|SUMO2_HUMAN (42)(45)/sp|P55854|SUMO3_HUMAN (41)(44)/sp|P55854-2|SUMO3_HUMAN (41)(44)/	None	17	1	15	0	1	1
33178	F3-3.86962.86962.3.0.dta	3	2491.27	MQSNKTFNLEKQNHTPR(5)(11)	Loop-Linked	BSP-en-acid	2491.25	Acetyl[ProteinN-term](0)	0.0686122	0.122165	0.017175	6.89413	sp|Q15233|NONO_HUMAN (5)(11)/	None	9	1	11	0	1	1
33179	F5-2.56499.56499.3.0.dta	3	1705.97	GLFGKTQEKPPK(1)(5)	Loop-Linked	BSP-en-acid	1705.96	null	9.92545e-08	0.122175	0.00905	5.30492	sp|Q9Y3E7|CHMP3_HUMAN (2)(6)/sp|Q9Y3E7-4|CHMP3_HUMAN (2)(6)/	None	14	1	11	0	1	1
33180	F3-3.100692.100692.3.0.dta	3	1576.95	VIDLKSELKR(5)(9)	Loop-Linked	BSP-en-acid	1576.94	null	4.41978e-07	0.122196	0.00985	6.24627	sp|Q9NWH9|SLTM_HUMAN (31)(35)/	None	9	1	12	0	1	1
33181	F6-2.22587.22587.3.0.dta	3	2035.13	YPMAVGLNKGHKVTK(9)(12)	Loop-Linked	BSP-en-acid	2035.12	Oxidation[M](3)	0.00319943	0.122204	0.011371	5.5874	sp|Q9Y3U8|RL36_HUMAN (13)(16)/	None	17	1	14	0	1	1
33182	F5-1.85319.85319.3.0.dta	3	1634.96	GDLVSVKKSLGR(7)(8)	Loop-Linked	BSP-en-acid	1634.96	null	1.40608e-08	0.122225	0.006499	3.97502	sp|Q9BYD2|RM09_HUMAN (115)(116)/	None	13	1	16	0	1	1
33183	F2-3.86091.86091.4.0.dta	4	2396.4	YQKSTELLIRKLPFQR(3)(11)	Loop-Linked	BSP-en-acid	2396.38	null	1.10567e-06	0.122258	0.014765	6.16137	sp|Q71DI3|H32_HUMAN (57)(65)/sp|Q6NXT2|H3C_HUMAN (56)(64)/sp|Q16695|H31T_HUMAN (57)(65)/sp|P68431|H31_HUMAN (57)(65)/sp|P84243|H33_HUMAN (57)(65)/	None	6	1	10	0	1	1
33184	F1-1.55337.55337.3.0.dta	3	2158.26	NVVKIQKHVTFNQVK(4)(7)	Loop-Linked	BSP-en-acid	2158.25	null	0.00259192	0.122276	0.008022	3.7169	sp|P23381|SYWC_HUMAN (253)(256)/sp|P23381-2|SYWC_HUMAN (212)(215)/	None	1	1	11	0	1	1
33185	F5-3.68664.68664.3.1.dta	3	2154.19	QGTTPPIWHLTDKKR(13)(14)	Loop-Linked	BSP-en-acid	2154.18	null	0.00065044	0.1223	0.010239	4.75308	sp|P55265|DSRAD_HUMAN (358)(359)/sp|P55265-2|DSRAD_HUMAN (358)(359)/sp|P55265-3|DSRAD_HUMAN (358)(359)/sp|P55265-4|DSRAD_HUMAN (401)(402)/sp|P55265-5|DSRAD_HUMAN (63)(64)/	None	15	1	11	0	1	1
33186	F6-3.38672.38672.3.0.dta	3	2038.26	GKLEAIITPPPAKKAK(13)(14)	Loop-Linked	BSP-en-acid	2038.24	null	0.0127245	0.122308	0.015151	7.43337	sp|O75367|H2AY_HUMAN (134)(135)/sp|O75367-2|H2AY_HUMAN (134)(135)/sp|O75367-3|H2AY_HUMAN (134)(135)/	None	18	1	10	0	1	1
33187	F5-2.20532.20532.3.0.dta	3	1713.94	FTKKAPTSSSQR(3)(4)	Loop-Linked	BSP-en-acid	1713.93	null	4.34579e-09	0.12233	0.008333	4.86193	sp|Q15029|U5S1_HUMAN (358)(359)/sp|Q15029-2|U5S1_HUMAN (323)(324)/sp|Q15029-3|U5S1_HUMAN (348)(349)/	None	14	1	16	0	1	1
33188	F6-3.36751.36751.4.1.dta	4	2581.33	DYLHYHIKCSKAYIHTR(8)(11)	Loop-Linked	BSP-en-acid	2581.31	Carbamidomethyl[C](9)	9.83196e-07	0.122345	0.018242	7.06695	sp|O15144|ARPC2_HUMAN (256)(259)/	None	18	1	21	0	1	1
33189	F2-1.44340.44340.3.0.dta	3	2255.26	KTPANEKVEIQKHATGK(7)(12)	Loop-Linked	BSP-en-acid	2255.25	null	0.000574766	0.122353	0.00738	3.27236	sp|O76021|RL1D1_HUMAN (380)(385)/sp|O76021-2|RL1D1_HUMAN (160)(165)/	None	4	1	10	0	1	1
33190	F6-3.57738.57738.3.0.dta	3	2366.41	VKLLLQVQHASKQIAADK(2)(12)	Loop-Linked	BSP-en-acid	2366.39	null	0.035302	0.122366	0.015201	6.4237	sp|P12236|ADT3_HUMAN (33)(43)/	None	18	1	8	0	1	1
33191	F2-3.86988.86988.3.0.dta	3	1562.01	IKLGIKSLVSK(2)(6)	Loop-Linked	BSP-en-acid	1562	null	2.10433e-08	0.12237	0.008163	5.22598	sp|Q02539|H11_HUMAN (84)(88)/	None	6	1	13	0	1	1
33192	F5-3.48749.48749.3.0.dta	3	1942.04	YEKQIKHFGMLR(3)(6)	Loop-Linked	BSP-en-acid	1942.04	Oxidation[M](10)	4.71364e-13	0.122384	0.0061	3.14103	sp|Q16543|CDC37_HUMAN (157)(160)/	None	15	1	15	0	1	1
33193	F4-3.50945.50945.3.1.dta	3	1810.03	AMELLKVSKDKR(6)(9)	Loop-Linked	BSP-en-acid	1810.03	Oxidation[M](2)	4.85598e-08	0.122393	0.008986	4.96457	sp|Q9Y3U8|RL36_HUMAN (62)(65)/	None	12	1	21	0	1	1
33194	F6-1.6058.6058.3.0.dta	3	1401.9	AIKGKVGKPK(3)(5)	Loop-Linked	BSP-en-acid	1401.89	null	0.00868559	0.122396	0.004249	3.0309	sp|Q02880|TOP2B_HUMAN (1217)(1219)/sp|Q02880-2|TOP2B_HUMAN (1212)(1214)/	None	16	1	8	0	1	1
33195	F2-3.59758.59758.4.2.dta	4	2272.23	EDVFVHQTAIKKNNPR(11)(12)	Loop-Linked	BSP-en-acid	2272.22	null	1.78656e-06	0.122406	0.013235	5.8247	sp|P67809|YBOX1_HUMAN (92)(93)/sp|P16989|YBOX3_HUMAN (124)(125)/sp|P16989-2|YBOX3_HUMAN (124)(125)/sp|P16989-3|YBOX3_HUMAN (124)(125)/	None	6	1	15	0	1	1
33196	F5-1.81855.81855.3.0.dta	3	2201.17	VISMQKGGNMKEVFTR(6)(11)	Loop-Linked	BSP-en-acid	2201.16	null	0.00140334	0.122433	0.010218	4.6421	sp|P12277|KCRB_HUMAN (242)(247)/	None	13	1	8	0	1	1
33197	F6-1.69615.69615.4.0.dta	4	2304.3	KVPDKLLDSSTVTHLFK(1)(5)	Loop-Linked	BSP-en-acid	2304.3	null	0.0911725	0.1225	0.009107	3.95218	sp|P60900|PSA6_HUMAN (55)(59)/sp|P60900-2|PSA6_HUMAN (36)(40)/	None	16	1	7	0	1	1
33198	F4-2.106109.106109.3.0.dta	3	2844.58	ADEIAKAQVARPGGDTIFGKIIR(6)(20)	Loop-Linked	BSP-en-acid	2844.57	Acetyl[ProteinN-term](0)	4.71757e-06	0.122507	0.011524	4.05122	sp|P49773|HINT1_HUMAN (7)(21)/	None	11	1	14	0	1	1
33199	F6-3.62834.62834.3.2.dta	3	3479.89	YLETSKYCPICDVQVHKTRPLLNIR(6)(17)	Loop-Linked	BSP-en-acid	3479.83	Carbamidomethyl[C](8);Carbamidomethyl[C](11)	1	0.12252	0.058871	16.9178	sp|P35226|BMI1_HUMAN (51)(62)/	None	18	1	13	0	1	1
33200	F3-3.17838.17838.3.0.dta	3	1833.01	SEAGKKGPGRPTGSK(5)(6)	Loop-Linked	BSP-en-acid	1833	null	6.22323e-07	0.122526	0.010493	5.7245	sp|P26583|HMGB2_HUMAN (172)(173)/	None	9	1	17	0	1	1
33201	F2-3.82024.82024.3.0.dta	3	2697.43	ARPSVLWCYKKELGFSSHR(10)(11)	Loop-Linked	BSP-en-acid	2697.41	Carbamidomethyl[C](8)	0.00284067	0.122533	0.025288	9.37493	sp|Q9H0A0|NAT10_HUMAN (60)(61)/	None	6	1	16	0	1	1
33202	F5-1.79716.79716.4.0.dta	4	2901.51	FYEAFSKNLKLGIHEDSTNRR(7)(10)	Loop-Linked	BSP-en-acid	2901.5	null	1	0.122546	0.010028	3.45614	sp|P08238|HS90B_HUMAN (435)(438)/	None	13	1	9	0	1	1
33203	F4-2.38822.38822.3.1.dta	3	1636.99	KPAEKPLPKPR(1)(5)	Loop-Linked	BSP-en-acid	1636.99	null	3.36753e-10	0.122565	0.004369	2.66892	sp|Q7Z4V5|HDGR2_HUMAN (278)(282)/sp|Q7Z4V5-2|HDGR2_HUMAN (278)(282)/sp|Q7Z4V5-3|HDGR2_HUMAN (278)(282)/sp|Q7Z4V5-4|HDGR2_HUMAN (278)(282)/	None	11	1	14	0	1	1
33204	F3-2.59410.59410.3.0.dta	3	2450.3	ASGNYATVISHNPETKKTR(16)(17)	Loop-Linked	BSP-en-acid	2450.28	null	2.60842e-05	0.122569	0.025749	10.5086	sp|P62917|RL8_HUMAN (144)(145)/	None	8	1	14	0	1	1
33205	F2-2.52679.52679.3.0.dta	3	1876	TENSTSAPAAKPKR(11)(13)	Loop-Linked	BSP-en-acid	1875.99	Acetyl[ProteinN-term](0)	4.69557e-17	0.122575	0.007737	4.12422	sp|P07305|H10_HUMAN (12)(14)/	None	5	1	17	0	1	1
33206	F5-3.20794.20794.3.0.dta	3	2213.28	VASIQGRPQDTKPGVKR(12)(16)	Loop-Linked	BSP-en-acid	2213.25	null	3.0727e-06	0.12259	0.026649	12.0407	sp|Q96EV2|RBM33_HUMAN (960)(964)/	None	15	1	11	0	1	1
33207	F3-3.38106.38106.3.0.dta	3	1747.97	SKALKASAPAPGHH(2)(5)	Loop-Linked	BSP-en-acid	1747.96	null	1.93218e-11	0.122608	0.010307	5.89659	sp|P56378|68MP_HUMAN (46)(49)/sp|P56378-2|68MP_HUMAN (63)(66)/	None	9	1	13	0	1	1
33208	F3-1.89766.89766.3.0.dta	3	2292.21	LNQYFQKEKIQGEYK(7)(9)	Loop-Linked	BSP-en-acid	2292.2	null	1.59963e-07	0.12262	0.009438	4.11744	sp|Q08211|DHX9_HUMAN (191)(193)/	None	7	1	10	0	1	1
33209	F3-1.65049.65049.3.0.dta	3	2617.36	KVVGCSCVVVKDYGKESQAK(11)(15)	Loop-Linked	BSP-en-acid	2617.35	Carbamidomethyl[C](5);Carbamidomethyl[C](7)	1	0.122628	0.01001	3.82448	sp|P25398|RS12_HUMAN (112)(116)/	None	7	1	14	0	1	1
33210	F5-1.67416.67416.3.0.dta	3	1997.07	LMLDLNKAKSMGQR(7)(9)	Loop-Linked	BSP-en-acid	1997.07	Oxidation[M](2)	0.389493	0.122652	0.007238	3.62432	sp|P55084|ECHB_HUMAN (188)(190)/sp|P55084-2|ECHB_HUMAN (166)(168)/	None	13	1	10	0	1	1
33211	F5-3.14016.14016.3.1.dta	3	1148.68	KKGHFR(1)(2)	Loop-Linked	BSP-en-acid	1148.67	null	5.80577e-06	0.122671	0.008902	7.74984	sp|P59817|Z280A_HUMAN (75)(76)/	None	15	1	7	0	1	1
33212	F2-2.43878.43878.3.0.dta	3	2255.26	KTPANEKVEIQKHATGK(7)(12)	Loop-Linked	BSP-en-acid	2255.25	null	0.000293092	0.122679	0.005028	2.22946	sp|O76021|RL1D1_HUMAN (380)(385)/sp|O76021-2|RL1D1_HUMAN (160)(165)/	None	5	1	10	0	1	1
33213	F6-3.99972.99972.3.0.dta	3	2456.41	TETPPPLASLNVSKLASKAR(14)(18)	Loop-Linked	BSP-en-acid	2456.39	null	7.93752e-07	0.12268	0.027752	11.2979	sp|Q3MHD2|LSM12_HUMAN (86)(90)/sp|Q3MHD2-2|LSM12_HUMAN (89)(93)/	None	18	1	15	0	1	1
33214	F4-2.103738.103738.3.0.dta	3	2112.15	VCFEMKVTEKIPVR(6)(10)	Loop-Linked	BSP-en-acid	2112.13	Carbamidomethyl[C](2)	2.97992e-15	0.122686	0.011454	5.42295	sp|Q00839|HNRPU_HUMAN (339)(343)/sp|Q00839-2|HNRPU_HUMAN (320)(324)/	None	11	1	13	0	1	1
33215	F5-3.30581.30581.3.0.dta	3	1376.87	INVTVAKKK(7)(8)	Loop-Linked	BSP-en-acid	1376.86	null	5.54552e-09	0.122696	0.007614	5.52996	sp|Q9NW13|RBM28_HUMAN (79)(80)/	None	15	1	11	0	1	1
33216	F1-1.61283.61283.2.0.dta	2	2031.19	FAIRPDKKSNPIIR(7)(8)	Loop-Linked	BSP-en-acid	2031.19	null	3.08764e-08	0.122704	0.00796	3.91889	sp|P00387|NB5R3_HUMAN (163)(164)/sp|P00387-2|NB5R3_HUMAN (140)(141)/sp|P00387-3|NB5R3_HUMAN (196)(197)/	None	1	1	15	0	1	1
33217	F4-1.17138.17138.3.0.dta	3	1987.04	CGKHQPHKVTQYK(3)(8)	Loop-Linked	BSP-en-acid	1987.03	Carbamidomethyl[C](1)	9.573e-07	0.122734	0.00653	3.28631	sp|Q969Q0|RL36L_HUMAN (17)(22)/sp|P83881|RL36A_HUMAN (17)(22)/	None	10	1	13	0	1	1
33218	F2-3.52054.52054.3.0.dta	3	1386.93	KGKLKPVIK(1)(3)	Loop-Linked	BSP-en-acid	1386.92	null	6.62947e-15	0.122759	0.006942	5.00534	sp|P13667|PDIA4_HUMAN (507)(509)/	None	6	1	20	0	1	1
33219	F1-2.81840.81840.3.0.dta	3	3170.62	VQVEYKGETKSFYPEEVSSMVLTK(6)(10)	Loop-Linked	BSP-en-acid	3170.6	Oxidation[M](20)	0.000146957	0.122769	0.023602	7.44402	sp|P11142|HSP7C_HUMAN (108)(112)/sp|P11142-2|HSP7C_HUMAN (108)(112)/	None	2	1	22	0	1	1
33220	F1-1.99153.99153.3.2.dta	3	2118.28	PFLNGLTGKPVMVKLK(9)(14)	Loop-Linked	BSP-en-acid	2118.25	null	5.92759e-06	0.122769	0.025915	12.2342	sp|P62306|RUXF_HUMAN (17)(22)/	None	1	1	11	0	1	1
33221	F4-3.32854.32854.3.0.dta	3	1771.03	RSPPADAIPKSKK(10)(12)	Loop-Linked	BSP-en-acid	1771.02	null	0.00612573	0.122778	0.009179	5.18288	sp|P18754|RCC1_HUMAN (19)(21)/sp|P18754-2|RCC1_HUMAN (19)(21)/	None	12	1	14	0	1	1
33222	F3-2.18992.18992.3.0.dta	3	1731	LAKAGKNQGDPKK(3)(6)	Loop-Linked	BSP-en-acid	1730.99	null	0.000156933	0.122804	0.008283	4.78512	sp|P19338|NUCL_HUMAN (6)(9)/	None	8	1	10	0	1	1
33223	F4-1.71518.71518.3.0.dta	3	2235.27	VNTLIRPDGEKKAYVR(11)(12)	Loop-Linked	BSP-en-acid	2235.26	null	4.65135e-06	0.122827	0.01017	4.54981	sp|P62750|RL23A_HUMAN (134)(135)/	None	10	1	15	0	1	1
33224	F1-2.80903.80903.3.2.dta	3	2194.2	STMKPVQKVLEDSDLK(4)(8)	Loop-Linked	BSP-en-acid	2194.18	null	1.1973e-10	0.122855	0.023407	10.6678	sp|P11021|BIP_HUMAN (340)(344)/	None	2	1	13	0	1	1
33225	F4-2.74448.74448.3.0.dta	3	2238.22	TQWALKYAKENPEKR(6)(9)	Loop-Linked	BSP-en-acid	2238.2	null	7.16732e-05	0.122858	0.012678	5.66437	sp|Q1KMD3|HNRL2_HUMAN (471)(474)/	None	11	1	12	0	1	1
33226	F1-1.95109.95109.4.2.dta	4	2480.41	QKYPEHAIHKVLQLMLR(2)(10)	Loop-Linked	BSP-en-acid	2480.4	null	1.18114e-05	0.122897	0.013704	5.52492	sp|P33992|MCM5_HUMAN (702)(710)/	None	1	1	9	0	1	1
33227	F1-2.75329.75329.3.0.dta	3	2920.5	LQETSSQSYVEEQKQLKESFR(14)(17)	Loop-Linked	BSP-en-acid	2920.47	null	1	0.122904	0.032831	11.2417	sp|Q8N9T8|KRI1_HUMAN (158)(161)/	None	2	1	8	0	1	1
33228	F1-1.32968.32968.3.0.dta	3	1498.83	PEPTKSAPAPK(1)(5)	Loop-Linked	BSP-en-acid	1498.83	null	0.000193146	0.122904	0.003678	2.45392	sp|P58876|H2B1D_HUMAN (2)(6)/	None	1	1	10	0	1	1
33229	F1-3.70196.70196.3.0.dta	3	2383.3	EIDSKEEKYVAKELAVR(8)(12)	Loop-Linked	BSP-en-acid	2383.29	null	1.31471e-05	0.122922	0.017177	7.20727	sp|Q14739|LBR_HUMAN (186)(190)/	None	3	1	12	0	1	1
33230	F5-2.83150.83150.4.0.dta	4	2837.56	IMGPNYTPGKKEDLYLKPIQR(10)(11)	Loop-Linked	BSP-en-acid	2837.54	null	0.00217285	0.122923	0.026253	9.25203	sp|P13639|EF2_HUMAN (438)(439)/	None	14	1	12	0	1	1
33231	F4-2.63426.63426.3.0.dta	3	2057.14	THKGDIKQQAWIQK(3)(7)	Loop-Linked	BSP-en-acid	2057.13	null	2.77426e-06	0.122924	0.006369	3.09606	sp|Q9NX58|LYAR_HUMAN (69)(73)/	None	11	1	15	0	1	1
33232	F2-1.26217.26217.3.0.dta	3	2083.11	VTNHPSNKVKSDPQR(8)(10)	Loop-Linked	BSP-en-acid	2083.1	null	6.05572e-05	0.122929	0.00401	1.92501	sp|Q9UBB5|MBD2_HUMAN (266)(268)/	None	4	1	15	0	1	1
33233	F5-1.7222.7222.3.1.dta	3	1434.88	KTAAAGGKKVK(8)(9)	Loop-Linked	BSP-en-acid	1434.88	null	2.8086e-07	0.12294	-0.00318	-2.21622	sp|Q92522|H1X_HUMAN (195)(196)/	None	13	1	15	0	1	1
33234	F2-1.22230.22230.3.1.dta	3	1389.82	AKGKPDAAKK(2)(4)	Loop-Linked	BSP-en-acid	1389.82	null	3.86636e-10	0.122996	0.002837	2.04127	sp|P09429|HMGB1_HUMAN (165)(167)/	None	4	1	10	0	1	1
33235	F5-1.9950.9950.3.1.dta	3	1500.93	SPAKAKAVKPK(4)(6)	Loop-Linked	BSP-en-acid	1500.93	null	8.21847e-08	0.123031	0.004295	2.86157	sp|P10412|H14_HUMAN (190)(192)/sp|Q02539|H11_HUMAN (186)(188)/	None	13	1	11	0	1	1
33236	F4-2.89292.89292.2.0.dta	2	1587.93	KKYVIYIER(1)(2)	Loop-Linked	BSP-en-acid	1587.93	null	1.07206e-12	0.12305	0.006406	4.03419	sp|P61254|RL26_HUMAN (76)(77)/sp|Q9UNX3|RL26L_HUMAN (76)(77)/	None	11	1	10	0	1	1
33237	F2-1.44390.44390.3.1.dta	3	2255.26	KTPANEKVEIQKHATGK(7)(12)	Loop-Linked	BSP-en-acid	2255.25	null	1	0.123059	0.009828	4.35783	sp|O76021|RL1D1_HUMAN (380)(385)/sp|O76021-2|RL1D1_HUMAN (160)(165)/	None	4	1	10	0	1	1
33238	F2-1.17007.17007.3.0.dta	3	1392.8	GAGAKKDKGGK(6)(8)	Loop-Linked	BSP-en-acid	1392.8	null	5.78525e-08	0.123063	0.003634	2.60914	sp|Q92522|H1X_HUMAN (180)(182)/	None	4	1	15	0	1	1
33239	F3-1.11694.11694.2.1.dta	2	1176.75	KTPKKAK(4)(5)	Loop-Linked	BSP-en-acid	1176.75	null	6.94423e-05	0.123097	0.002699	2.29361	sp|P16403|H12_HUMAN (156)(157)/sp|P10412|H14_HUMAN (156)(157)/sp|P16401|H15_HUMAN (157)(158)/	None	7	1	8	0	1	1
33240	F5-2.44256.44256.3.0.dta	3	1912.13	KATKYLKDVTLQK(4)(7)	Loop-Linked	BSP-en-acid	1912.13	null	1.00766e-08	0.123123	0.008444	4.41603	sp|P18621|RL17_HUMAN (46)(49)/sp|P18621-2|RL17_HUMAN (8)(11)/sp|P18621-3|RL17_HUMAN (46)(49)/	None	14	1	13	0	1	1
33241	F5-1.101429.101429.3.0.dta	3	1944.2	KVLIQTKATDILPK(1)(7)	Loop-Linked	BSP-en-acid	1944.19	null	1.60012e-05	0.123125	0.011126	5.72269	sp|Q12931|TRAP1_HUMAN (369)(375)/sp|Q12931-2|TRAP1_HUMAN (316)(322)/	None	13	1	10	0	1	1
33242	F4-1.72172.72172.3.1.dta	3	2209.19	KYHKLGTGFNPNTLDK(1)(4)	Loop-Linked	BSP-en-acid	2209.18	null	1	0.123144	0.011012	4.98466	sp|Q96N67|DOCK7_HUMAN (130)(133)/sp|Q96N67-2|DOCK7_HUMAN (130)(133)/sp|Q96N67-3|DOCK7_HUMAN (130)(133)/sp|Q96N67-4|DOCK7_HUMAN (130)(133)/sp|Q96N67-5|DOCK7_HUMAN (130)(133)/sp|Q96N67-6|DOCK7_HUMAN (130)(133)/sp|Q96N67-7|DOCK7_HUMAN (130)(133)/	None	10	1	10	0	1	1
33243	F1-2.82025.82025.4.1.dta	4	3839.02	IMVHSPTKPASYSVKWTIEEKELFEQGLAK(15)(21)	Loop-Linked	BSP-en-acid	3839.01	Oxidation[M](2)	0.393232	0.123153	0.006956	1.81193	sp|Q5VVJ2|MYSM1_HUMAN (120)(126)/	None	2	1	20	0	1	1
33244	F4-1.6816.6816.3.0.dta	3	1296.76	GVHSHKKK(6)(7)	Loop-Linked	BSP-en-acid	1296.75	null	2.67734e-13	0.1232	0.002381	1.83612	sp|P62750|RL23A_HUMAN (36)(37)/	None	10	1	15	0	1	1
33245	F1-1.5152.5152.4.0.dta	4	1626.9	KTESHHKAKGK(9)(11)	Loop-Linked	BSP-en-acid	1626.91	null	0.131101	0.123216	-0.003092	-1.90054	sp|P04908|H2A1B_HUMAN (128)(130)/sp|P20671|H2A1D_HUMAN (128)(130)/sp|P0C0S8|H2A1_HUMAN (128)(130)/sp|Q93077|H2A1C_HUMAN (128)(130)/sp|Q6FI13|H2A2A_HUMAN (128)(130)/sp|Q7L7L0|H2A3_HUMAN (128)(130)/	None	1	1	9	0	1	1
33246	F6-3.5905.5905.3.0.dta	3	1718.01	LNKKAASGEAKPK(3)(4)	Loop-Linked	BSP-en-acid	1718	null	4.7905e-11	0.123233	0.012733	7.41154	sp|P16403|H12_HUMAN (109)(110)/sp|P10412|H14_HUMAN (109)(110)/sp|P16401|H15_HUMAN (112)(113)/	None	18	1	18	0	1	1
33247	F5-3.49947.49947.3.0.dta	3	2874.55	AQPTPSSSATQSKPTPVKPNYALK(13)(18)	Loop-Linked	BSP-en-acid	2874.54	null	1	0.12324	0.018467	6.42434	sp|P61964|WDR5_HUMAN (27)(32)/	None	15	1	13	0	1	1
33248	F6-1.72119.72119.3.1.dta	3	2553.37	FVFSFKVGQGYPHDPPKVK(6)(17)	Loop-Linked	BSP-en-acid	2553.36	null	1	0.123331	0.005219	2.04397	sp|P61081|UBC12_HUMAN (81)(92)/	None	16	1	8	0	1	1
33249	F2-3.77676.77676.3.0.dta	3	1965.1	KGVAINFVKNDDIR(1)(9)	Loop-Linked	BSP-en-acid	1965.09	null	0.000123638	0.123332	0.012829	6.52845	sp|P38919|IF4A3_HUMAN (374)(382)/	None	6	1	8	0	1	1
33250	F5-1.40114.40114.3.0.dta	3	1994.09	SQKKNTAASLQQWK(3)(4)	Loop-Linked	BSP-en-acid	1994.08	null	9.79854e-07	0.123343	0.007517	3.76966	sp|Q16637|SMN_HUMAN (82)(83)/sp|Q16637-2|SMN_HUMAN (82)(83)/sp|Q16637-3|SMN_HUMAN (82)(83)/sp|Q16637-4|SMN_HUMAN (82)(83)/	None	13	1	11	0	1	1
33251	F3-2.34825.34825.4.0.dta	4	2138.24	KLLSHGKKPFSQHVR(7)(8)	Loop-Linked	BSP-en-acid	2138.23	null	1.12269e-05	0.123347	0.004561	2.13307	sp|Q02878|RL6_HUMAN (130)(131)/	None	8	1	14	0	1	1
33252	F3-2.72583.72583.2.1.dta	2	1454.81	PDPAKSAPAPK(1)(5)	Loop-Linked	BSP-en-acid	1454.8	null	3.49404e-10	0.123352	0.010916	7.50344	sp|P23527|H2B1O_HUMAN (2)(6)/sp|Q5QNW6|H2B2F_HUMAN (2)(6)/sp|Q5QNW6-2|H2B2F_HUMAN (2)(6)/sp|Q93079|H2B1H_HUMAN (2)(6)/	None	8	1	11	0	1	1
