## Supporting information4 for "Improving the Identification Coverage of Protein Interactome by Enhancing the Click Chemistry-based Cross-linking Enrichment Efficiency" (part 45 of 47)

### Sheet: looplink (continued)
、	Title	Charge	Precursor_Mass	Peptide	Peptide_Type	Linker	Peptide_Mass	Modifications	Evalue	Score	Precursor_Mass_Error(Da)	Precursor_Mass_Error(ppm)	Proteins	Protein_Type	FileID	LabelID	Alpha_Matched	Beta_Matched	Alpha_Evalue	Beta_Evalue
33253	F1-2.42409.42409.2.0.dta	2	1408.82	GSDSLIKGKK(9)(10)	Loop-Linked	BSP-en-acid	1408.82	null	5.5992e-13	0.123368	0.00544	3.8614	sp|Q99623|PHB2_HUMAN (298)(299)/sp|Q99623-2|PHB2_HUMAN (260)(261)/	None	2	1	14	0	1	1
33254	F1-2.19158.19158.3.0.dta	3	1501.82	TESHKPGKNK(8)(10)	Loop-Linked	BSP-en-acid	1501.81	null	1.0995e-05	0.123376	0.003466	2.30788	sp|Q8IUE6|H2A2B_HUMAN (128)(130)/	None	2	1	12	0	1	1
33255	F6-2.43684.43684.4.1.dta	4	3309.76	NVIIWGNHSSTQYPDVNHAKVKLQGK(20)(22)	Loop-Linked	BSP-en-acid	3309.75	null	0.0195646	0.123379	0.009018	2.72468	sp|P40925|MDHC_HUMAN (199)(201)/sp|P40925-2|MDHC_HUMAN (110)(112)/sp|P40925-3|MDHC_HUMAN (217)(219)/	None	17	1	16	0	1	1
33256	F4-1.32360.32360.2.0.dta	2	1167.69	FKKPGSK(2)(3)	Loop-Linked	BSP-en-acid	1167.69	null	6.77119e-19	0.123386	0.003164	2.70963	sp|P26599|PTBP1_HUMAN (439)(440)/sp|P26599-2|PTBP1_HUMAN (458)(459)/sp|P26599-3|PTBP1_HUMAN (465)(466)/sp|Q9UKA9|PTBP2_HUMAN (440)(441)/sp|Q9UKA9-2|PTBP2_HUMAN (440)(441)/sp|Q9UKA9-3|PTBP2_HUMAN (445)(446)/sp|Q9UKA9-4|PTBP2_HUMAN (445)(446)/sp|O95758|PTBP3_HUMAN (460)(461)/sp|O95758-1|PTBP3_HUMAN (429)(430)/sp|O95758-2|PTBP3_HUMAN (432)(433)/sp|O95758-4|PTBP3_HUMAN (466)(467)/sp|O95758-5|PTBP3_HUMAN (463)(464)/sp|O95758-6|PTBP3_HUMAN (432)(433)/sp|O95758-7|PTBP3_HUMAN (365)(366)/	None	10	1	10	0	1	1
33257	F3-1.74326.74326.3.0.dta	3	2039.17	KAAPAPGKVGDVTPQVK(1)(8)	Loop-Linked	BSP-en-acid	2039.16	null	0.000307745	0.123436	0.007131	3.49702	sp|Q13428|TCOF_HUMAN (237)(244)/sp|Q13428-3|TCOF_HUMAN (237)(244)/sp|Q13428-4|TCOF_HUMAN (237)(244)/sp|Q13428-5|TCOF_HUMAN (237)(244)/sp|Q13428-6|TCOF_HUMAN (237)(244)/sp|Q13428-7|TCOF_HUMAN (237)(244)/	None	7	1	10	0	1	1
33258	F6-3.33134.33134.3.0.dta	3	1955.08	MNKHQKPVLTGQR(3)(6)	Loop-Linked	BSP-en-acid	1955.06	Acetyl[ProteinN-term](0)	3.7166e-20	0.123457	0.012059	6.16808	sp|Q9Y6E2|BZW2_HUMAN (3)(6)/sp|Q9Y6E2-2|BZW2_HUMAN (3)(6)/	None	18	1	16	0	1	1
33259	F6-2.43395.43395.3.0.dta	3	1663.99	VTGGAASKLSKIR(8)(11)	Loop-Linked	BSP-en-acid	1663.98	null	3.92694e-06	0.123478	0.007901	4.74824	sp|P42766|RL35_HUMAN (43)(46)/	None	17	1	13	0	1	1
33260	F2-1.88222.88222.2.0.dta	2	1585.89	NKPFKFMLGK(2)(5)	Loop-Linked	BSP-en-acid	1585.89	null	3.29174e-05	0.123484	0.002575	1.62369	sp|P62942|FKB1A_HUMAN (45)(48)/	None	4	1	9	0	1	1
33261	F6-3.37008.37008.3.0.dta	3	1569.99	IVKPVKVSAPR(3)(6)	Loop-Linked	BSP-en-acid	1569.98	null	1.1895e-13	0.123521	0.010458	6.66122	sp|P83731|RL24_HUMAN (144)(147)/	None	18	1	13	0	1	1
33262	F5-1.70954.70954.3.0.dta	3	1843	AGEATVKFLKSCR(7)(10)	Loop-Linked	BSP-en-acid	1842.99	Carbamidomethyl[C](12)	4.50249e-06	0.123525	0.007875	4.27295	sp|Q9BYD2|RM09_HUMAN (165)(168)/	None	13	1	13	0	1	1
33263	F5-1.49573.49573.3.0.dta	3	1969.12	SIDLKDKYKNIGAK(5)(7)	Loop-Linked	BSP-en-acid	1969.11	null	0.000339815	0.123555	0.008782	4.45988	sp|P10809|CH60_HUMAN (87)(89)/sp|P10809-2|CH60_HUMAN (87)(89)/	None	13	1	14	0	1	1
33264	F6-2.17999.17999.3.0.dta	3	1645.95	KKGGKYSVQFK(1)(2)	Loop-Linked	BSP-en-acid	1645.94	null	0.000102601	0.123579	0.008967	5.44794	sp|P39656|OST48_HUMAN (370)(371)/sp|P39656-2|OST48_HUMAN (333)(334)/sp|P39656-3|OST48_HUMAN (352)(353)/	None	17	1	13	0	1	1
33265	F6-3.50802.50802.3.0.dta	3	1836.98	QYMFSSLKNSKK(8)(11)	Loop-Linked	BSP-en-acid	1836.97	null	2.16159e-05	0.123613	0.015484	8.42911	sp|P13010|XRCC5_HUMAN (439)(442)/	None	18	1	11	0	1	1
33266	F2-1.57065.57065.3.0.dta	3	1837.97	WIESKHKSDFGK(5)(7)	Loop-Linked	BSP-en-acid	1837.96	null	2.27534e-06	0.123624	0.006896	3.75199	sp|P27797|CALR_HUMAN (41)(43)/	None	4	1	13	0	1	1
33267	F5-1.39157.39157.3.0.dta	3	2143.14	KDVKGSYVSIHSSGFR(1)(4)	Loop-Linked	BSP-en-acid	2143.13	null	3.76231e-07	0.123624	0.007769	3.62507	sp|Q13838|DX39B_HUMAN (33)(36)/sp|Q13838-2|DX39B_HUMAN (33)(36)/	None	13	1	16	0	1	1
33268	F2-2.60232.60232.3.0.dta	3	1468.82	PEPAKSAPAPK(1)(5)	Loop-Linked	BSP-en-acid	1468.82	null	5.828e-06	0.123638	0.004806	3.27202	sp|P57053|H2BFS_HUMAN (2)(6)/sp|P62807|H2B1C_HUMAN (2)(6)/sp|P06899|H2B1J_HUMAN (2)(6)/sp|O60814|H2B1K_HUMAN (2)(6)/sp|Q16778|H2B2E_HUMAN (2)(6)/	None	5	1	9	0	1	1
33269	F2-2.54997.54997.3.0.dta	3	1818.01	IQEHFNKKIER(7)(8)	Loop-Linked	BSP-en-acid	1818	null	6.29308e-08	0.123649	0.011626	6.39493	sp|Q9NUU7|DD19A_HUMAN (460)(461)/sp|Q9NUU7-2|DD19A_HUMAN (370)(371)/sp|Q9UMR2|DD19B_HUMAN (461)(462)/sp|Q9UMR2-2|DD19B_HUMAN (430)(431)/sp|Q9UMR2-3|DD19B_HUMAN (352)(353)/sp|Q9UMR2-4|DD19B_HUMAN (435)(436)/	None	5	1	13	0	1	1
33270	F2-2.28891.28891.3.0.dta	3	1819.97	EHTTSSSVSKKPR(10)(11)	Loop-Linked	BSP-en-acid	1819.97	null	6.79279e-09	0.123685	0.001249	0.686277	sp|Q9P013|CWC15_HUMAN (91)(92)/	None	5	1	16	0	1	1
33271	F2-2.60963.60963.3.3.dta	3	2042.05	ATFSEFAAKHAKDSR(9)(12)	Loop-Linked	BSP-en-acid	2042.05	null	1.76982e-05	0.123694	0.00704	3.44752	sp|O14776|TCRG1_HUMAN (753)(756)/sp|O14776-2|TCRG1_HUMAN (732)(735)/	None	5	1	14	0	1	1
33272	F1-3.55843.55843.3.0.dta	3	2014.07	ELEKTYSAKLDNAR(4)(9)	Loop-Linked	BSP-en-acid	2014.06	null	1	0.123696	0.009695	4.81366	sp|P02545|LMNA_HUMAN (265)(270)/sp|P02545-2|LMNA_HUMAN (265)(270)/sp|P02545-3|LMNA_HUMAN (265)(270)/sp|P02545-4|LMNA_HUMAN (153)(158)/sp|P02545-5|LMNA_HUMAN (166)(171)/sp|P02545-6|LMNA_HUMAN (265)(270)/	None	3	1	8	0	1	1
33273	F5-1.75371.75371.3.0.dta	3	2115.21	LPNLGKHEKFSEVLK(6)(9)	Loop-Linked	BSP-en-acid	2115.2	null	0.00113246	0.123709	0.01295	6.12236	sp|P12277|KCRB_HUMAN (304)(307)/	None	13	1	12	0	1	1
33274	F1-3.28820.28820.3.0.dta	3	1391.81	AVDKKAAGAGK(4)(5)	Loop-Linked	BSP-en-acid	1391.8	null	6.18805e-08	0.123752	0.00515	3.70024	sp|Q5VTE0|EF1A3_HUMAN (443)(444)/sp|P68104|EF1A1_HUMAN (443)(444)/sp|P68104-2|EF1A1_HUMAN (422)(423)/	None	3	1	12	0	1	1
33275	F5-2.86541.86541.2.0.dta	2	1833.07	LTPEWKKAATALK(6)(7)	Loop-Linked	BSP-en-acid	1833.06	null	7.27941e-19	0.123759	0.00903	4.92618	sp|Q15084|PDIA6_HUMAN (66)(67)/sp|Q15084-2|PDIA6_HUMAN (118)(119)/sp|Q15084-3|PDIA6_HUMAN (63)(64)/sp|Q15084-4|PDIA6_HUMAN (71)(72)/sp|Q15084-5|PDIA6_HUMAN (114)(115)/	None	14	1	15	0	1	1
33276	F3-3.62037.62037.4.0.dta	4	2730.45	NDTKEDVFVHQTAIKKNNPR(15)(16)	Loop-Linked	BSP-en-acid	2730.43	null	0.00385994	0.123795	0.017573	6.43598	sp|P67809|YBOX1_HUMAN (92)(93)/sp|P16989|YBOX3_HUMAN (124)(125)/sp|P16989-2|YBOX3_HUMAN (124)(125)/sp|P16989-3|YBOX3_HUMAN (124)(125)/	None	9	1	9	0	1	1
33277	F2-1.70770.70770.3.0.dta	3	2074.1	RPDADLKTYFTDKK(7)(13)	Loop-Linked	BSP-en-acid	2074.1	null	7.37896e-09	0.1238	0.007166	3.455	sp|P27824|CALX_HUMAN (227)(233)/sp|P27824-2|CALX_HUMAN (262)(268)/sp|P27824-3|CALX_HUMAN (119)(125)/	None	4	1	8	0	1	1
33278	F5-2.30025.30025.2.0.dta	2	1424.84	KKAAQVTFR(1)(2)	Loop-Linked	BSP-en-acid	1424.84	null	1.15069e-09	0.123801	0.006782	4.75984	sp|Q6PK04|CC137_HUMAN (87)(88)/	None	14	1	11	0	1	1
33279	F3-2.61323.61323.4.1.dta	4	2730.45	NDTKEDVFVHQTAIKKNNPR(15)(16)	Loop-Linked	BSP-en-acid	2730.43	null	1.91091e-07	0.123816	0.015769	5.77528	sp|P67809|YBOX1_HUMAN (92)(93)/sp|P16989|YBOX3_HUMAN (124)(125)/sp|P16989-2|YBOX3_HUMAN (124)(125)/sp|P16989-3|YBOX3_HUMAN (124)(125)/	None	8	1	16	0	1	1
33280	F5-2.69623.69623.3.0.dta	3	2530.46	LPPEAASTSLPQKPHLKLAR(13)(17)	Loop-Linked	BSP-en-acid	2530.45	null	1	0.123828	0.013699	5.41366	sp|Q6VMQ6|MCAF1_HUMAN (1163)(1167)/sp|Q6VMQ6-4|MCAF1_HUMAN (1171)(1175)/sp|Q6VMQ6-5|MCAF1_HUMAN (1162)(1166)/	None	14	1	9	0	1	1
33281	F4-3.20485.20485.3.0.dta	3	1183.74	GPKKHLK(3)(4)	Loop-Linked	BSP-en-acid	1183.73	null	1.46517e-08	0.123833	0.005608	4.73756	sp|P62701|RS4X_HUMAN (6)(7)/sp|Q8TD47|RS4Y2_HUMAN (6)(7)/sp|P22090|RS4Y1_HUMAN (6)(7)/	None	12	1	15	0	1	1
33282	F2-1.63710.63710.3.0.dta	3	1454.8	PDPAKSAPAPK(1)(5)	Loop-Linked	BSP-en-acid	1454.8	null	2.57339e-06	0.123855	0.004186	2.87737	sp|P23527|H2B1O_HUMAN (2)(6)/sp|Q5QNW6|H2B2F_HUMAN (2)(6)/sp|Q5QNW6-2|H2B2F_HUMAN (2)(6)/sp|Q93079|H2B1H_HUMAN (2)(6)/	None	4	1	11	0	1	1
33283	F3-1.28769.28769.3.0.dta	3	1568.83	NKSGKNQFNR(2)(5)	Loop-Linked	BSP-en-acid	1568.83	null	5.03547e-11	0.123904	0.002714	1.72995	sp|Q00839|HNRPU_HUMAN (694)(697)/sp|Q00839-2|HNRPU_HUMAN (675)(678)/	None	7	1	12	0	1	1
33284	F1-2.29718.29718.3.0.dta	3	2048.11	KPSAPKKGDSSAEELK(6)(7)	Loop-Linked	BSP-en-acid	2048.1	null	0.000170977	0.123904	0.004045	1.975	sp|P26373|RL13_HUMAN (135)(136)/	None	2	1	14	0	1	1
33285	F6-2.14076.14076.3.0.dta	3	1684.01	IAITHKNKINR(6)(8)	Loop-Linked	BSP-en-acid	1684	null	3.33568e-07	0.123914	0.006208	3.68646	sp|Q14197|ICT1_HUMAN (124)(126)/	None	17	1	11	0	1	1
33286	F2-2.56796.56796.4.0.dta	4	2899.4	HQGVMVGMGQKDSYVGDEAQSKR(11)(22)	Loop-Linked	BSP-en-acid	2899.38	Oxidation[M](5)	1	0.123918	0.01567	5.4046	sp|P63261|ACTG_HUMAN (50)(61)/sp|P68133|ACTS_HUMAN (52)(63)/sp|P60709|ACTB_HUMAN (50)(61)/sp|P68032|ACTC_HUMAN (52)(63)/sp|P63267|ACTH_HUMAN (51)(62)/sp|P62736|ACTA_HUMAN (52)(63)/	None	5	1	18	0	1	1
33287	F1-1.20504.20504.3.0.dta	3	1351.73	AGGKAGKDSGK(4)(7)	Loop-Linked	BSP-en-acid	1351.73	null	0.000177091	0.123921	0.002388	1.76662	sp|Q71UI9|H2AV_HUMAN (5)(8)/sp|Q71UI9-2|H2AV_HUMAN (5)(8)/sp|Q71UI9-3|H2AV_HUMAN (5)(8)/sp|Q71UI9-5|H2AV_HUMAN (5)(8)/sp|P0C0S5|H2AZ_HUMAN (5)(8)/	None	1	1	10	0	1	1
33288	F6-2.29075.29075.3.0.dta	3	1315.85	VLGKGKLPK(4)(6)	Loop-Linked	BSP-en-acid	1315.85	null	2.7573e-07	0.123936	0.006048	4.59628	sp|P46776|RL27A_HUMAN (114)(116)/	None	17	1	9	0	1	1
33289	F5-2.78060.78060.3.0.dta	3	1898.04	KLLQKVFNDTCR(1)(5)	Loop-Linked	BSP-en-acid	1898.03	Carbamidomethyl[C](11)	7.32563e-18	0.123948	0.011539	6.07946	sp|P42704|LPPRC_HUMAN (103)(107)/	None	14	1	12	0	1	1
33290	F1-2.70964.70964.3.1.dta	3	1969.21	GRPPKVKITELLNK(5)(7)	Loop-Linked	BSP-en-acid	1969.2	null	2.15348e-10	0.123963	0.010134	5.14626	sp|Q9UIF9|BAZ2A_HUMAN (678)(680)/sp|Q9UIF9-2|BAZ2A_HUMAN (651)(653)/sp|Q9UIF9-3|BAZ2A_HUMAN (678)(680)/	None	2	1	19	0	1	1
33291	F6-2.27717.27717.3.0.dta	3	2456.38	LKPTNPAAQKALTTPTHYK(2)(10)	Loop-Linked	BSP-en-acid	2456.37	null	1.38977e-08	0.123967	0.014748	6.00399	sp|P52948|NUP98_HUMAN (534)(542)/sp|P52948-2|NUP98_HUMAN (517)(525)/sp|P52948-3|NUP98_HUMAN (534)(542)/sp|P52948-4|NUP98_HUMAN (517)(525)/sp|P52948-5|NUP98_HUMAN (517)(525)/sp|P52948-6|NUP98_HUMAN (534)(542)/	None	17	1	11	0	1	1
33292	F6-2.18964.18964.3.0.dta	3	1923.06	IMEKKYHNVGLSK(4)(5)	Loop-Linked	BSP-en-acid	1923.05	null	1.01254e-14	0.123988	0.010208	5.30823	sp|Q14103|HNRPD_HUMAN (242)(243)/sp|Q14103-2|HNRPD_HUMAN (223)(224)/sp|Q14103-3|HNRPD_HUMAN (242)(243)/sp|Q14103-4|HNRPD_HUMAN (223)(224)/	None	17	1	13	0	1	1
33293	F5-2.5887.5887.3.2.dta	3	1389.86	VKKAGGTKPK(2)(3)	Loop-Linked	BSP-en-acid	1389.86	null	9.65145e-12	0.124009	0.00059	0.424504	sp|P16403|H12_HUMAN (121)(122)/	None	14	1	13	0	1	1
33294	F1-2.70698.70698.3.0.dta	3	2078.11	VGDDIAKATGDWKGLR(7)(13)	Loop-Linked	BSP-en-acid	2078.1	null	8.02581e-06	0.124042	0.005884	2.83143	sp|P30050|RL12_HUMAN (48)(54)/	None	2	1	12	0	1	1
33295	F6-2.31730.31730.3.0.dta	3	1519.94	TITQVKKIGR(6)(7)	Loop-Linked	BSP-en-acid	1519.93	null	1.48874e-10	0.124077	0.007959	5.23642	sp|P12270|TPR_HUMAN (1435)(1436)/	None	17	1	13	0	1	1
33296	F6-3.48359.48359.3.0.dta	3	2130.23	TILENHFGKIAKVQR(9)(12)	Loop-Linked	BSP-en-acid	2130.22	null	0.106527	0.124109	0.015015	7.04857	sp|O60318|GANP_HUMAN (458)(461)/	None	18	1	10	0	1	1
33297	F6-3.36632.36632.3.1.dta	3	2211.23	QTPKKPEAKFFTTPSK(4)(9)	Loop-Linked	BSP-en-acid	2211.22	null	1.09726e-11	0.124122	0.016043	7.25528	sp|O76021|RL1D1_HUMAN (456)(461)/sp|O76021-2|RL1D1_HUMAN (236)(241)/	None	18	1	12	0	1	1
33298	F1-2.78615.78615.3.0.dta	3	2214.25	QLISKSNAGKINYVFR(5)(10)	Loop-Linked	BSP-en-acid	2214.24	null	1.98388e-05	0.124138	0.009311	4.20506	sp|Q9NYU2|UGGG1_HUMAN (217)(222)/sp|Q9NYU2-2|UGGG1_HUMAN (193)(198)/	None	2	1	13	0	1	1
33299	F1-1.78088.78088.3.0.dta	3	1868.04	DILSFDKIKEQR(7)(9)	Loop-Linked	BSP-en-acid	1868.03	null	1.82882e-08	0.124142	0.00735	3.93463	sp|Q14151|SAFB2_HUMAN (616)(618)/	None	1	1	13	0	1	1
33300	F6-2.5997.5997.3.0.dta	3	1413.9	AVKPKAAKPK(3)(5)	Loop-Linked	BSP-en-acid	1413.89	null	1.93353e-06	0.124158	0.005191	3.67142	sp|P16403|H12_HUMAN (194)(196)/sp|P10412|H14_HUMAN (195)(197)/sp|P16401|H15_HUMAN (197)(199)/	None	17	1	13	0	1	1
33301	F5-2.5928.5928.3.2.dta	3	1373.85	AKKAGAAKPR(2)(3)	Loop-Linked	BSP-en-acid	1373.84	null	0.000762939	0.124177	0.012545	9.13136	sp|P16402|H13_HUMAN (122)(123)/	None	14	1	16	0	1	1
33302	F1-2.61052.61052.3.0.dta	3	1708.02	LFVGSIPKNKTK(8)(10)	Loop-Linked	BSP-en-acid	1708.02	null	3.87141e-07	0.124186	0.007145	4.18322	sp|O43390|HNRPR_HUMAN (255)(257)/sp|O43390-2|HNRPR_HUMAN (255)(257)/sp|O43390-3|HNRPR_HUMAN (217)(219)/sp|O43390-4|HNRPR_HUMAN (154)(156)/	None	2	1	15	0	1	1
33303	F6-3.71653.71653.2.0.dta	2	1947.15	AAQSAPKVVLKSTTK(7)(11)	Loop-Linked	BSP-en-acid	1947.13	Acetyl[ProteinN-term](0)	1	0.124222	0.019661	10.0974	sp|Q9Y3Y2|CHTOP_HUMAN (8)(12)/sp|Q9Y3Y2-3|CHTOP_HUMAN (8)(12)/sp|Q9Y3Y2-4|CHTOP_HUMAN (8)(12)/	None	18	1	10	0	1	1
33304	F1-2.49521.49521.3.1.dta	3	1926.04	KENLKAAQEEYVK(1)(5)	Loop-Linked	BSP-en-acid	1926.03	null	1.29971e-06	0.124241	0.007029	3.64947	sp|P04075|ALDOA_HUMAN (318)(322)/sp|P04075-2|ALDOA_HUMAN (372)(376)/	None	2	1	11	0	1	1
33305	F3-1.60878.60878.3.0.dta	3	2154.17	HAVSEGTKAVTKYTSAK(8)(12)	Loop-Linked	BSP-en-acid	2154.16	null	0.00041146	0.12426	0.011796	5.47593	sp|P57053|H2BFS_HUMAN (117)(121)/sp|P06899|H2B1J_HUMAN (117)(121)/sp|O60814|H2B1K_HUMAN (117)(121)/	None	7	1	11	0	1	1
33306	F2-3.55339.55339.3.1.dta	3	2390.33	LIKVHLDKAQQNNVEHK(3)(8)	Loop-Linked	BSP-en-acid	2390.33	null	0.00202706	0.124261	0.001911	0.799471	sp|P62081|RS7_HUMAN (155)(160)/	None	6	1	13	0	1	1
33307	F6-1.60898.60898.3.0.dta	3	1901.12	VKLDIHTLAHHLK(1)(2)	Loop-Linked	BSP-en-acid	1901.11	null	4.42447e-06	0.124289	0.010087	5.30584	sp|Q14C86|GAPD1_HUMAN (2)(3)/sp|Q14C86-2|GAPD1_HUMAN (2)(3)/sp|Q14C86-3|GAPD1_HUMAN (2)(3)/sp|Q14C86-4|GAPD1_HUMAN (2)(3)/sp|Q14C86-5|GAPD1_HUMAN (2)(3)/sp|Q14C86-6|GAPD1_HUMAN (2)(3)/	None	16	1	15	0	1	1
33308	F3-1.91015.91015.3.0.dta	3	2415.27	KTAEMNEKLSKMGESSLR(8)(11)	Loop-Linked	BSP-en-acid	2415.24	null	1	0.124295	0.030262	12.5296	sp|O60264|SMCA5_HUMAN (691)(694)/	None	7	1	10	0	1	1
33309	F1-2.100943.100943.3.0.dta	3	2339.27	EILDKFTEEVVKQTQR(5)(12)	Loop-Linked	BSP-en-acid	2339.26	null	3.99939e-05	0.124295	0.011997	5.12854	sp|P49189|AL9A1_HUMAN (303)(310)/sp|P49189-2|AL9A1_HUMAN (233)(240)/sp|P49189-3|AL9A1_HUMAN (327)(334)/	None	2	1	6	0	1	1
33310	F2-1.55588.55588.3.0.dta	3	1408.82	GSDSLIKGKK(9)(10)	Loop-Linked	BSP-en-acid	1408.82	null	6.57774e-13	0.124305	0.006363	4.51656	sp|Q99623|PHB2_HUMAN (298)(299)/sp|Q99623-2|PHB2_HUMAN (260)(261)/	None	4	1	14	0	1	1
33311	F6-3.92158.92158.3.0.dta	3	1994.11	NLLEAGKALKGMNMK(7)(10)	Loop-Linked	BSP-en-acid	1994.09	null	4.80753e-08	0.124343	0.017233	8.64203	sp|Q9NW13|RBM28_HUMAN (169)(172)/	None	18	1	12	0	1	1
33312	F1-1.67891.67891.3.0.dta	3	3065.56	LQLKAIEPQKEEADENYNSVNTR(4)(10)	Loop-Linked	BSP-en-acid	3065.55	null	1	0.124343	0.008674	2.82951	sp|Q12846|STX4_HUMAN (102)(108)/sp|Q12846-2|STX4_HUMAN (100)(106)/	None	1	1	10	0	1	1
33313	F6-3.93124.93124.3.0.dta	3	2538.48	LLLPGELAKHAVSEGTKAVTK(9)(17)	Loop-Linked	BSP-en-acid	2538.47	null	6.86571e-08	0.124353	0.016849	6.63748	sp|Q99877|H2B1N_HUMAN (109)(117)/sp|P23527|H2B1O_HUMAN (109)(117)/sp|P57053|H2BFS_HUMAN (109)(117)/sp|P62807|H2B1C_HUMAN (109)(117)/sp|P58876|H2B1D_HUMAN (109)(117)/sp|Q5QNW6|H2B2F_HUMAN (109)(117)/sp|Q5QNW6-2|H2B2F_HUMAN (109)(117)/sp|P06899|H2B1J_HUMAN (109)(117)/sp|O60814|H2B1K_HUMAN (109)(117)/sp|Q96A08|H2B1A_HUMAN (110)(118)/sp|Q16778|H2B2E_HUMAN (109)(117)/sp|Q93079|H2B1H_HUMAN (109)(117)/sp|Q8N257|H2B3B_HUMAN (109)(117)/sp|P33778|H2B1B_HUMAN (109)(117)/sp|Q99880|H2B1L_HUMAN (109)(117)/sp|Q99879|H2B1M_HUMAN (109)(117)/	None	18	1	13	0	1	1
33314	F1-2.56507.56507.3.0.dta	3	2232.21	AKGVEKQQLPEQPFEK(2)(6)	Loop-Linked	BSP-en-acid	2232.2	null	9.5943e-11	0.124359	0.010716	4.80064	sp|P46087|NOP2_HUMAN (753)(757)/sp|P46087-2|NOP2_HUMAN (749)(753)/sp|P46087-4|NOP2_HUMAN (786)(790)/	None	2	1	19	0	1	1
33315	F2-2.55946.55946.4.2.dta	4	2390.34	LIKVHLDKAQQNNVEHK(3)(8)	Loop-Linked	BSP-en-acid	2390.33	null	5.45966e-11	0.124365	0.008934	3.73756	sp|P62081|RS7_HUMAN (155)(160)/	None	5	1	15	0	1	1
33316	F4-1.12697.12697.3.0.dta	3	1316.85	VAKPKKAAK(5)(6)	Loop-Linked	BSP-en-acid	1316.84	null	1.42094e-10	0.124406	0.004372	3.32007	sp|P16403|H12_HUMAN (183)(184)/	None	10	1	11	0	1	1
33317	F6-3.90976.90976.3.0.dta	3	2059.22	VVYPLEKLLTSHKR(7)(13)	Loop-Linked	BSP-en-acid	2059.21	null	2.59503e-08	0.124416	0.011981	5.81826	sp|O60832|DKC1_HUMAN (291)(297)/sp|O60832-2|DKC1_HUMAN (291)(297)/	None	18	1	9	0	1	1
33318	F1-2.70930.70930.3.0.dta	3	2287.15	TAEMNEKLSKMGESSLR(7)(10)	Loop-Linked	BSP-en-acid	2287.14	null	2.39725e-05	0.124419	0.009297	4.0649	sp|O60264|SMCA5_HUMAN (691)(694)/	None	2	1	11	0	1	1
33319	F6-3.28361.28361.3.0.dta	3	2456.39	LKPTNPAAQKALTTPTHYK(2)(10)	Loop-Linked	BSP-en-acid	2456.37	null	0.0530321	0.124484	0.023193	9.442	sp|P52948|NUP98_HUMAN (534)(542)/sp|P52948-2|NUP98_HUMAN (517)(525)/sp|P52948-3|NUP98_HUMAN (534)(542)/sp|P52948-4|NUP98_HUMAN (517)(525)/sp|P52948-5|NUP98_HUMAN (517)(525)/sp|P52948-6|NUP98_HUMAN (534)(542)/	None	18	1	8	0	1	1
33320	F2-3.87123.87123.3.0.dta	3	3052.49	EYFGGFGEVESIELPMDNKTNKR(19)(22)	Loop-Linked	BSP-en-acid	3052.47	Oxidation[M](16)	7.76074e-06	0.124485	0.015596	5.1093	sp|Q14103|HNRPD_HUMAN (218)(221)/sp|Q14103-2|HNRPD_HUMAN (199)(202)/sp|Q14103-3|HNRPD_HUMAN (218)(221)/sp|Q14103-4|HNRPD_HUMAN (199)(202)/	None	6	1	11	0	1	1
33321	F4-1.61278.61278.2.0.dta	2	1407.8	SSSPLSKKR(7)(8)	Loop-Linked	BSP-en-acid	1407.8	Acetyl[ProteinN-term](0)	1.93452e-10	0.124498	0.005821	4.13483	sp|P22314|UBA1_HUMAN (8)(9)/	None	10	1	9	0	1	1
33322	F6-2.53943.53943.3.0.dta	3	2374.37	SNPKLKDLYIRPNIAQK(4)(6)	Loop-Linked	BSP-en-acid	2374.36	null	5.40706e-07	0.124536	0.012075	5.08558	sp|Q9Y5B9|SP16H_HUMAN (661)(663)/	None	17	1	18	0	1	1
33323	F2-3.80822.80822.3.0.dta	3	2018.21	ASVFVKLQKPNAAIR(6)(9)	Loop-Linked	BSP-en-acid	2018.19	null	2.20078e-19	0.124541	0.017041	8.4437	sp|P50502|F10A1_HUMAN (160)(163)/sp|Q8IZP2|ST134_HUMAN (156)(159)/	None	6	1	16	0	1	1
33324	F2-2.63246.63246.4.0.dta	4	2923.66	LKPTNPAAQKALTTPTHYKLTPR(10)(19)	Loop-Linked	BSP-en-acid	2923.65	null	1.16275e-05	0.124572	0.013002	4.44718	sp|P52948|NUP98_HUMAN (542)(551)/sp|P52948-2|NUP98_HUMAN (525)(534)/sp|P52948-3|NUP98_HUMAN (542)(551)/sp|P52948-4|NUP98_HUMAN (525)(534)/sp|P52948-5|NUP98_HUMAN (525)(534)/sp|P52948-6|NUP98_HUMAN (542)(551)/	None	5	1	14	0	1	1
33325	F4-2.82875.82875.3.0.dta	3	2238.27	LVKSQQSAGKEYVGIVR(3)(10)	Loop-Linked	BSP-en-acid	2238.26	null	0.0869368	0.124573	0.01115	4.98155	sp|O60832|DKC1_HUMAN (144)(151)/sp|O60832-2|DKC1_HUMAN (144)(151)/	None	11	1	12	0	1	1
33326	F2-1.7675.7675.4.0.dta	4	1626.91	KTESHHKAKGK(7)(9)	Loop-Linked	BSP-en-acid	1626.91	null	5.50919e-12	0.124579	0.002376	1.46044	sp|P04908|H2A1B_HUMAN (126)(128)/sp|P20671|H2A1D_HUMAN (126)(128)/sp|P0C0S8|H2A1_HUMAN (126)(128)/sp|Q93077|H2A1C_HUMAN (126)(128)/sp|Q6FI13|H2A2A_HUMAN (126)(128)/sp|Q7L7L0|H2A3_HUMAN (126)(128)/	None	4	1	16	0	1	1
33327	F6-2.93650.93650.3.0.dta	3	2260.3	VALEKSVSQKVAAAMPVR(5)(10)	Loop-Linked	BSP-en-acid	2260.28	null	1.43981e-07	0.124581	0.012683	5.61124	sp|Q13573|SNW1_HUMAN (153)(158)/	None	17	1	13	0	1	1
33328	F2-1.64340.64340.3.0.dta	3	2124.15	AIKVEQATKPSFESGR(3)(9)	Loop-Linked	BSP-en-acid	2124.14	null	0.0111205	0.124597	0.008482	3.99314	sp|P38159|RBMX_HUMAN (80)(86)/sp|P38159-2|RBMX_HUMAN (67)(73)/	None	4	1	9	0	1	1
33329	F1-2.55306.55306.3.0.dta	3	1961.03	SSISKKDQIMYER(5)(6)	Loop-Linked	BSP-en-acid	1961.02	null	5.99937e-11	0.124606	0.01205	6.14477	sp|O15381|NVL_HUMAN (841)(842)/sp|O15381-2|NVL_HUMAN (735)(736)/sp|O15381-3|NVL_HUMAN (644)(645)/sp|O15381-4|NVL_HUMAN (652)(653)/sp|O15381-5|NVL_HUMAN (750)(751)/	None	2	1	14	0	1	1
33330	F2-1.76339.76339.3.0.dta	3	1350.87	AIKKFVIR(3)(4)	Loop-Linked	BSP-en-acid	1350.86	null	1.29427e-12	0.124607	0.004483	3.31862	sp|Q5JNZ5|RS26L_HUMAN (37)(38)/sp|P62854|RS26_HUMAN (37)(38)/	None	4	1	12	0	1	1
33331	F5-3.64496.64496.3.0.dta	3	2237.23	IAKAVNEKSCNCLLLK(3)(8)	Loop-Linked	BSP-en-acid	2237.21	Carbamidomethyl[C](10);Carbamidomethyl[C](12)	1	0.124609	0.020031	8.95355	sp|P06733|ENOA_HUMAN (330)(335)/sp|P06733-2|ENOA_HUMAN (237)(242)/	None	15	1	9	0	1	1
33332	F5-2.19824.19824.2.1.dta	2	1221.71	KMKLPGR(1)(3)	Loop-Linked	BSP-en-acid	1221.71	Oxidation[M](2)	6.6656e-09	0.124613	-0.001236	-1.01169	sp|Q07020|RL18_HUMAN (69)(71)/sp|Q07020-2|RL18_HUMAN (40)(42)/	None	14	1	10	0	1	1
33333	F6-3.39202.39202.3.0.dta	3	1583.9	TGKWKVPTYK(3)(5)	Loop-Linked	BSP-en-acid	1583.89	null	4.78932e-06	0.124618	0.010528	6.64691	sp|P78527|PRKDC_HUMAN (518)(520)/sp|P78527-2|PRKDC_HUMAN (518)(520)/	None	18	1	9	0	1	1
33334	F5-2.73355.73355.2.0.dta	2	2264.21	QAWQKADINTKWAATR(5)(11)	Loop-Linked	BSP-en-acid	2264.19	null	1	0.124629	0.013361	5.901	sp|P50914|RL14_HUMAN (79)(85)/	None	14	1	8	0	1	1
33335	F5-1.14195.14195.3.0.dta	3	1364.81	AHYLKKTK(5)(6)	Loop-Linked	BSP-en-acid	1364.81	null	5.52728e-09	0.124633	0.005536	4.05626	sp|Q53GQ0|DHB12_HUMAN (307)(308)/	None	13	1	12	0	1	1
33336	F5-2.17650.17650.3.0.dta	3	2259.21	WAAGQNKQHSITKNTAK(7)(13)	Loop-Linked	BSP-en-acid	2259.2	null	6.01873e-07	0.124707	0.007717	3.41581	sp|O60869|EDF1_HUMAN (50)(56)/sp|O60869-2|EDF1_HUMAN (50)(56)/sp|O60869-3|EDF1_HUMAN (50)(56)/	None	14	1	14	0	1	1
33337	F3-1.85257.85257.3.0.dta	3	1969.12	SIDLKDKYKNIGAK(5)(7)	Loop-Linked	BSP-en-acid	1969.11	null	2.64606e-05	0.124709	0.007879	4.0013	sp|P10809|CH60_HUMAN (87)(89)/sp|P10809-2|CH60_HUMAN (87)(89)/	None	7	1	12	0	1	1
33338	F5-2.41041.41041.3.0.dta	3	1955.08	MNKHQKPVLTGQR(3)(6)	Loop-Linked	BSP-en-acid	1955.06	Acetyl[ProteinN-term](0)	2.24773e-05	0.124761	0.011282	5.77065	sp|Q9Y6E2|BZW2_HUMAN (3)(6)/sp|Q9Y6E2-2|BZW2_HUMAN (3)(6)/	None	14	1	11	0	1	1
33339	F4-3.41750.41750.3.0.dta	3	1274.8	APVKKSIR(4)(5)	Loop-Linked	BSP-en-acid	1274.79	null	8.909e-08	0.124761	0.007139	5.60012	sp|P06748|NPM_HUMAN (193)(194)/sp|P06748-3|NPM_HUMAN (193)(194)/	None	12	1	10	0	1	1
33340	F3-1.59880.59880.3.0.dta	3	1937.06	AKMQASIEKGGSLPK(2)(9)	Loop-Linked	BSP-en-acid	1937.05	Oxidation[M](3)	0.00698864	0.124763	0.005471	2.82439	sp|P06748|NPM_HUMAN (250)(257)/sp|P06748-2|NPM_HUMAN (221)(228)/	None	7	1	8	0	1	1
33341	F4-1.65503.65503.3.0.dta	3	2037.11	YMGKGVSKAVEHINK(4)(8)	Loop-Linked	BSP-en-acid	2037.1	null	1.48166e-14	0.124767	0.009796	4.80881	sp|P06733|ENOA_HUMAN (60)(64)/	None	10	1	13	0	1	1
33342	F2-2.97174.97174.4.0.dta	4	3109.6	WDLSELPKFEKNFYVEHPEVAR(8)(11)	Loop-Linked	BSP-en-acid	3109.58	null	1	0.124773	0.026347	8.47285	sp|Q92841|DDX17_HUMAN (129)(132)/sp|Q92841-1|DDX17_HUMAN (50)(53)/sp|Q92841-2|DDX17_HUMAN (50)(53)/sp|Q92841-3|DDX17_HUMAN (50)(53)/	None	5	1	12	0	1	1
33343	F6-2.33389.33389.4.0.dta	4	3129.73	NKPGPYSSVPPPSAPPPKKSLGTQPPK(18)(19)	Loop-Linked	BSP-en-acid	3129.71	null	1	0.124775	0.021635	6.91278	sp|Q14978|NOLC1_HUMAN (301)(302)/sp|Q14978-2|NOLC1_HUMAN (311)(312)/sp|Q14978-3|NOLC1_HUMAN (302)(303)/	None	17	1	15	0	1	1
33344	F5-3.33700.33700.3.0.dta	3	2005.14	KMTAKSVPADLSRPK(1)(5)	Loop-Linked	BSP-en-acid	2005.13	null	3.94973e-15	0.124778	0.012802	6.38464	sp|P27816|MAP4_HUMAN (848)(852)/sp|P27816-2|MAP4_HUMAN (675)(679)/sp|P27816-4|MAP4_HUMAN (583)(587)/sp|P27816-5|MAP4_HUMAN (575)(579)/sp|P27816-6|MAP4_HUMAN (848)(852)/	None	15	1	13	0	1	1
33345	F1-2.43993.43993.3.0.dta	3	2456.35	GATYGKPVHHGVNQLKFAR(6)(16)	Loop-Linked	BSP-en-acid	2456.33	null	0.000628742	0.124787	0.01584	6.44864	sp|P61313|RL15_HUMAN (83)(93)/sp|P61313-2|RL15_HUMAN (83)(93)/	None	2	1	9	0	1	1
33346	F5-1.57833.57833.3.0.dta	3	2218.16	LTFDSSFSPNTGKKNAK(13)(14)	Loop-Linked	BSP-en-acid	2218.15	null	0.267875	0.124789	0.012609	5.68447	sp|P21796|VDAC1_HUMAN (109)(110)/	None	13	1	12	0	1	1
33347	F6-3.52250.52250.3.0.dta	3	1944.18	SVGKGLQVKAASVPVK(4)(9)	Loop-Linked	BSP-en-acid	1944.16	null	4.17947e-05	0.124799	0.015542	7.99418	sp|Q13428|TCOF_HUMAN (720)(725)/sp|Q13428-2|TCOF_HUMAN (643)(648)/sp|Q13428-3|TCOF_HUMAN (720)(725)/sp|Q13428-4|TCOF_HUMAN (720)(725)/sp|Q13428-5|TCOF_HUMAN (720)(725)/sp|Q13428-6|TCOF_HUMAN (720)(725)/sp|Q13428-7|TCOF_HUMAN (720)(725)/sp|Q13428-8|TCOF_HUMAN (643)(648)/	None	18	1	10	0	1	1
33348	F1-3.64064.64064.3.0.dta	3	2216.2	KCIQSILKEEGEHIR(1)(8)	Loop-Linked	BSP-en-acid	2216.18	Carbamidomethyl[C](2)	1	0.12481	0.011925	5.38087	sp|Q99567|NUP88_HUMAN (712)(719)/	None	3	1	7	0	1	1
33349	F2-2.88967.88967.3.0.dta	3	2418.22	FWDFELVKDENSTQKR(8)(15)	Loop-Linked	BSP-en-acid	2418.21	null	1	0.124811	0.016655	6.88733	sp|Q9UNX4|WDR3_HUMAN (529)(536)/	None	5	1	9	0	1	1
33350	F3-1.81921.81921.3.0.dta	3	2235.11	TYEHFNAMGKYVDKR(10)(14)	Loop-Linked	BSP-en-acid	2235.1	null	1	0.124836	0.00963	4.30853	sp|P16435|NCPR_HUMAN (186)(190)/	None	7	1	9	0	1	1
33351	F3-1.31713.31713.3.2.dta	3	1715.98	HLSASQKALKEK(7)(10)	Loop-Linked	BSP-en-acid	1715.98	null	2.53574e-07	0.124849	0.004256	2.48021	sp|P13073|COX41_HUMAN (60)(63)/	None	7	1	11	0	1	1
33352	F5-2.72759.72759.3.0.dta	3	1699.94	FDKAFKHVFGK(3)(6)	Loop-Linked	BSP-en-acid	1699.93	null	1.20228e-06	0.124851	0.008673	5.10197	sp|Q9UQE7|SMC3_HUMAN (621)(624)/	None	14	1	15	0	1	1
33353	F1-3.59687.59687.3.0.dta	3	2172.19	LGLPGDEVDNKVKGAAGR(11)(13)	Loop-Linked	BSP-en-acid	2172.18	null	1.0174e-05	0.124866	0.0102	4.69575	sp|P78527|PRKDC_HUMAN (2715)(2717)/sp|P78527-2|PRKDC_HUMAN (2715)(2717)/	None	3	1	12	0	1	1
33354	F1-3.26470.26470.3.1.dta	3	1545.95	AAKSAAKAVKPK(3)(7)	Loop-Linked	BSP-en-acid	1545.95	null	5.48192e-10	0.124872	0.006429	4.15862	sp|P16403|H12_HUMAN (187)(191)/	None	3	1	13	0	1	1
33355	F5-1.90547.90547.3.0.dta	3	1717.99	MMPKLKPVELR(4)(6)	Loop-Linked	BSP-en-acid	1717.98	null	2.24851e-13	0.124907	0.005653	3.29048	sp|P78527|PRKDC_HUMAN (2445)(2447)/sp|P78527-2|PRKDC_HUMAN (2445)(2447)/	None	13	1	10	0	1	1
33356	F4-3.95173.95173.3.0.dta	3	2303.23	FQAWVDKWTKEHVPR(7)(10)	Loop-Linked	BSP-en-acid	2303.21	null	1.51256e-10	0.124929	0.018439	8.00579	sp|Q96ST3|SIN3A_HUMAN (1216)(1219)/	None	12	1	16	0	1	1
33357	F1-2.51802.51802.3.0.dta	3	2287.18	TLHPDLGTDKDKEQWK(10)(12)	Loop-Linked	BSP-en-acid	2287.17	null	0.00451827	0.124937	0.012742	5.57107	sp|P00338|LDHA_HUMAN (222)(224)/sp|P00338-2|LDHA_HUMAN (222)(224)/sp|P00338-3|LDHA_HUMAN (251)(253)/sp|P00338-4|LDHA_HUMAN (164)(166)/sp|P00338-5|LDHA_HUMAN (222)(224)/	None	2	1	9	0	1	1
33358	F6-3.4201.4201.3.0.dta	3	1561.93	GKGKVGRPTASK(2)(4)	Loop-Linked	BSP-en-acid	1561.92	null	6.30012e-08	0.124942	0.010371	6.63992	sp|Q9H1E3|NUCKS_HUMAN (186)(188)/sp|Q9H1E3-2|NUCKS_HUMAN (146)(148)/	None	18	1	21	0	1	1
33359	F3-2.88320.88320.3.2.dta	3	1746.04	LFVKVEKIHEK(4)(7)	Loop-Linked	BSP-en-acid	1746.03	null	4.70613e-08	0.124963	0.005669	3.24679	sp|Q07065|CKAP4_HUMAN (594)(597)/	None	8	1	10	0	1	1
33360	F3-1.89198.89198.3.0.dta	3	1960	TKGKSADFTNFDPR(2)(4)	Loop-Linked	BSP-en-acid	1959.99	null	1.39895e-11	0.124985	0.009795	4.99747	sp|P00918|CAH2_HUMAN (169)(171)/	None	7	1	11	0	1	1
33361	F1-2.18815.18815.3.0.dta	3	1501.82	TESHKPGKNK(5)(8)	Loop-Linked	BSP-en-acid	1501.81	null	6.04888e-11	0.124989	0.003604	2.39977	sp|Q8IUE6|H2A2B_HUMAN (125)(128)/	None	2	1	16	0	1	1
33362	F2-3.38428.38428.2.0.dta	2	1177.71	GKGGKGLGK(2)(5)	Loop-Linked	BSP-en-acid	1177.7	null	3.12455e-06	0.124998	0.007086	6.01679	sp|P62805|H4_HUMAN (6)(9)/	None	6	1	10	0	1	1
33363	F6-2.77695.77695.4.0.dta	4	2742.45	DKYKQIFLGGVDKHTQFWR(4)(13)	Loop-Linked	BSP-en-acid	2742.45	null	8.23786e-11	0.124998	-0.00071	-0.258892	sp|P12236|ADT3_HUMAN (96)(105)/	None	17	1	9	0	1	1
33364	F4-2.102984.102984.3.0.dta	3	3626.86	VLKQVHPDTGISSKAMSIMNSFVTDIFER(3)(14)	Loop-Linked	BSP-en-acid	3626.87	null	0.0859285	0.125003	-0.016225	-4.47355	sp|Q96A08|H2B1A_HUMAN (48)(59)/	None	11	1	11	0	1	1
33365	F4-3.108278.108278.3.0.dta	3	3201.71	ELMLHAADVEALQAAKEQVSKMASVR(16)(21)	Loop-Linked	BSP-en-acid	3201.68	null	0.00926369	0.125012	0.036097	11.2744	sp|P12270|TPR_HUMAN (1100)(1105)/	None	12	1	18	0	1	1
33366	F3-2.49339.49339.3.0.dta	3	2006.15	IRPLTEAEKSTKTR(9)(12)	Loop-Linked	BSP-en-acid	2006.14	null	0.0035313	0.125026	0.007057	3.5177	sp|Q8WTT2|NOC3L_HUMAN (283)(286)/	None	8	1	14	0	1	1
33367	F5-1.51055.51055.3.0.dta	3	2021.16	KKQEQLTPGVVYVR(1)(2)	Loop-Linked	BSP-en-acid	2021.15	null	1.28687e-07	0.12504	0.007392	3.65732	sp|Q9BYG3|MK67I_HUMAN (37)(38)/	None	13	1	10	0	1	1
33368	F5-3.86956.86956.3.0.dta	3	1914.09	LASGKLGKGFGAFER(5)(8)	Loop-Linked	BSP-en-acid	1914.06	null	1.52953e-05	0.125044	0.030771	16.0763	sp|Q9NY61|AATF_HUMAN (380)(383)/	None	15	1	15	0	1	1
33369	F4-2.104551.104551.3.1.dta	3	2537.34	FLHEKNCMTDLLAKLEAK(5)(14)	Loop-Linked	BSP-en-acid	2537.32	Carbamidomethyl[C](7)	0.000279303	0.125057	0.012747	5.02379	sp|Q00765|REEP5_HUMAN (16)(25)/sp|Q00765-2|REEP5_HUMAN (16)(25)/	None	11	1	10	0	1	1
33370	F5-1.7669.7669.3.0.dta	3	1692.97	KTPTSSGKPSAKK(8)(12)	Loop-Linked	BSP-en-acid	1692.96	null	4.93669e-13	0.125071	0.004038	2.38517	sp|Q02880|TOP2B_HUMAN (1323)(1327)/sp|Q02880-2|TOP2B_HUMAN (1318)(1322)/	None	13	1	14	0	1	1
33371	F6-3.18958.18958.3.0.dta	3	1426.9	KLLNKHGIK(1)(5)	Loop-Linked	BSP-en-acid	1426.89	null	4.05031e-09	0.125081	0.00993	6.9592	sp|O76021|RL1D1_HUMAN (116)(120)/	None	18	1	14	0	1	1
33372	F4-1.108038.108038.3.0.dta	3	2194.16	TKDIEDVFYKYGAIR(2)(10)	Loop-Linked	BSP-en-acid	2194.15	null	0.0266133	0.125086	0.009928	4.52475	sp|Q07955|SRSF1_HUMAN (30)(38)/sp|Q07955-2|SRSF1_HUMAN (30)(38)/sp|Q07955-3|SRSF1_HUMAN (30)(38)/	None	10	1	5	0	1	1
33373	F1-3.44219.44219.3.1.dta	3	1670.93	GTGASGSFKLNKK(9)(12)	Loop-Linked	BSP-en-acid	1670.92	null	0.00171233	0.125107	0.006625	3.96488	sp|P16403|H12_HUMAN (106)(109)/sp|P10412|H14_HUMAN (106)(109)/sp|P16401|H15_HUMAN (109)(112)/sp|Q02539|H11_HUMAN (109)(112)/sp|P16402|H13_HUMAN (107)(110)/	None	3	1	13	0	1	1
33374	F3-2.75088.75088.3.0.dta	3	1921.06	AKMQASIEKGGSLPK(2)(9)	Loop-Linked	BSP-en-acid	1921.06	null	0.00401581	0.125117	0.006566	3.41791	sp|P06748|NPM_HUMAN (250)(257)/sp|P06748-2|NPM_HUMAN (221)(228)/	None	8	1	7	0	1	1
33375	F4-2.80173.80173.3.1.dta	3	2368.23	YKDAIHFYNKSLAEHR(2)(10)	Loop-Linked	BSP-en-acid	2368.22	null	0.00218734	0.125124	0.013478	5.69119	sp|P31948|STIP1_HUMAN (317)(325)/sp|P31948-2|STIP1_HUMAN (364)(372)/sp|P31948-3|STIP1_HUMAN (293)(301)/	None	11	1	8	0	1	1
33376	F6-2.37434.37434.3.0.dta	3	2211.27	VSLANLKPNPGSKKPER(13)(14)	Loop-Linked	BSP-en-acid	2211.26	null	2.59882e-05	0.125128	0.01209	5.46747	sp|Q9P015|RM15_HUMAN (34)(35)/	None	17	1	12	0	1	1
33377	F5-2.93434.93434.3.0.dta	3	2580.29	SEGKCFSVLGFCKSSQVQR(4)(13)	Loop-Linked	BSP-en-acid	2580.27	Carbamidomethyl[C](5);Carbamidomethyl[C](12)	0.00183603	0.125139	0.016157	6.26175	sp|P13010|XRCC5_HUMAN (338)(347)/	None	14	1	8	0	1	1
33378	F3-2.66645.66645.3.0.dta	3	2558.22	IHSGEKPYGCVECGKAFSR(6)(15)	Loop-Linked	BSP-en-acid	2558.23	Carbamidomethyl[C](10);Carbamidomethyl[C](13)	1	0.12514	-0.012208	-4.77205	sp|P17028|ZNF24_HUMAN (277)(286)/	None	8	1	7	0	1	1
33379	F4-3.103108.103108.3.0.dta	3	3327.7	GTNSYYKLQLLEDDKENRYWIFR(7)(15)	Loop-Linked	BSP-en-acid	3327.68	null	1	0.125149	0.024702	7.42319	sp|P09874|PARP1_HUMAN (571)(579)/	None	12	1	12	0	1	1
33380	F2-1.41994.41994.3.0.dta	3	1596.91	PEPAKSAPAPKK(5)(11)	Loop-Linked	BSP-en-acid	1596.91	null	0.000143232	0.125164	0.003047	1.90806	sp|P57053|H2BFS_HUMAN (6)(12)/sp|P62807|H2B1C_HUMAN (6)(12)/sp|P06899|H2B1J_HUMAN (6)(12)/sp|O60814|H2B1K_HUMAN (6)(12)/sp|Q16778|H2B2E_HUMAN (6)(12)/	None	4	1	11	0	1	1
33381	F1-3.46993.46993.3.0.dta	3	2899.4	HQGVMVGMGQKDSYVGDEAQSKR(11)(22)	Loop-Linked	BSP-en-acid	2899.38	Oxidation[M](5)	0.0738633	0.125194	0.013338	4.60029	sp|P63261|ACTG_HUMAN (50)(61)/sp|P68133|ACTS_HUMAN (52)(63)/sp|P60709|ACTB_HUMAN (50)(61)/sp|P68032|ACTC_HUMAN (52)(63)/sp|P63267|ACTH_HUMAN (51)(62)/sp|P62736|ACTA_HUMAN (52)(63)/	None	3	1	18	0	1	1
33382	F3-3.98722.98722.3.0.dta	3	2279.23	LYEKKIFEYETQRR(4)(5)	Loop-Linked	BSP-en-acid	2279.22	null	2.40345e-06	0.125195	0.013966	6.12754	sp|P50402|EMD_HUMAN (36)(37)/	None	9	1	14	0	1	1
33383	F3-3.15369.15369.2.1.dta	2	1317.77	RADKKPAR(4)(5)	Loop-Linked	BSP-en-acid	1317.78	null	1.29045e-05	0.125198	-0.004821	-3.65844	sp|Q92522|H1X_HUMAN (159)(160)/	None	9	1	11	0	1	1
33384	F5-3.7513.7513.3.0.dta	3	1573.95	KPKKATGAATPK(3)(4)	Loop-Linked	BSP-en-acid	1573.94	null	7.03276e-13	0.12521	0.008043	5.1101	sp|P10412|H14_HUMAN (139)(140)/	None	15	1	20	0	1	1
33385	F5-1.18572.18572.3.1.dta	3	1677.92	TKVNKHAFSGGR(2)(5)	Loop-Linked	BSP-en-acid	1677.92	null	3.17755e-08	0.125222	0.005354	3.19086	sp|P23381|SYWC_HUMAN (371)(374)/sp|P23381-2|SYWC_HUMAN (330)(333)/	None	13	1	18	0	1	1
33386	F1-1.68549.68549.3.1.dta	3	1987.03	TIEKFEKEAAEMGK(4)(7)	Loop-Linked	BSP-en-acid	1987.02	null	0.00133702	0.125232	0.008168	4.11068	sp|Q5VTE0|EF1A3_HUMAN (41)(44)/sp|Q05639|EF1A2_HUMAN (41)(44)/sp|P68104|EF1A1_HUMAN (41)(44)/sp|P68104-2|EF1A1_HUMAN (41)(44)/	None	1	1	11	0	1	1
33387	F1-3.26420.26420.3.0.dta	3	1799.97	SKGQESFKKQEK(8)(9)	Loop-Linked	BSP-en-acid	1799.96	null	2.65355e-08	0.125232	0.008728	4.84898	sp|P06748|NPM_HUMAN (229)(230)/sp|P06748-3|NPM_HUMAN (229)(230)/	None	3	1	19	0	1	1
33388	F6-1.44779.44779.3.1.dta	3	2031.19	FAIRPDKKSNPIIR(7)(8)	Loop-Linked	BSP-en-acid	2031.19	null	0.00565713	0.125238	0.008657	4.26204	sp|P00387|NB5R3_HUMAN (163)(164)/sp|P00387-2|NB5R3_HUMAN (140)(141)/sp|P00387-3|NB5R3_HUMAN (196)(197)/	None	16	1	12	0	1	1
33389	F4-1.25384.25384.3.0.dta	3	1713.01	PIGPKPTKAGKDK(8)(11)	Loop-Linked	BSP-en-acid	1713.01	null	2.67004e-07	0.125255	0.004824	2.8161	sp|P53985|MOT1_HUMAN (204)(207)/sp|P53985-2|MOT1_HUMAN (204)(207)/	None	10	1	15	0	1	1
33390	F1-1.55849.55849.4.0.dta	4	3550.98	GKEKTHINIVVIGHVDSGKSTTTGHLIYK(2)(4)	Loop-Linked	BSP-en-acid	3550.94	Acetyl[ProteinN-term](0)	1.76721e-07	0.125269	0.04355	12.2644	sp|Q5VTE0|EF1A3_HUMAN (3)(5)/sp|Q05639|EF1A2_HUMAN (3)(5)/sp|P68104|EF1A1_HUMAN (3)(5)/sp|P68104-2|EF1A1_HUMAN (3)(5)/	None	1	1	17	0	1	1
33391	F5-1.33634.33634.3.0.dta	3	2005.13	KMTAKSVPADLSRPK(1)(5)	Loop-Linked	BSP-en-acid	2005.13	null	3.41437e-08	0.12527	0.008557	4.26756	sp|P27816|MAP4_HUMAN (848)(852)/sp|P27816-2|MAP4_HUMAN (675)(679)/sp|P27816-4|MAP4_HUMAN (583)(587)/sp|P27816-5|MAP4_HUMAN (575)(579)/sp|P27816-6|MAP4_HUMAN (848)(852)/	None	13	1	15	0	1	1
33392	F4-3.42915.42915.3.0.dta	3	1940.17	VAPAPAVVKKQEAKK(9)(10)	Loop-Linked	BSP-en-acid	1940.17	null	6.64962e-10	0.125282	0.005303	2.73327	sp|P62424|RL7A_HUMAN (20)(21)/	None	12	1	16	0	1	1
33393	F1-1.36544.36544.3.0.dta	3	2109.09	SSQPLASKQEKDGTEK(8)(11)	Loop-Linked	BSP-en-acid	2109.08	null	0.00293651	0.125305	0.005636	2.67225	sp|P17096|HMGA1_HUMAN (15)(18)/sp|P17096-2|HMGA1_HUMAN (15)(18)/sp|P17096-3|HMGA1_HUMAN (15)(18)/	None	1	1	15	0	1	1
33394	F1-1.36553.36553.3.0.dta	3	2109.09	SSQPLASKQEKDGTEK(8)(11)	Loop-Linked	BSP-en-acid	2109.08	null	0.000217877	0.125307	0.006293	2.98376	sp|P17096|HMGA1_HUMAN (15)(18)/sp|P17096-2|HMGA1_HUMAN (15)(18)/sp|P17096-3|HMGA1_HUMAN (15)(18)/	None	1	1	13	0	1	1
33395	F3-1.11843.11843.2.2.dta	2	1217.78	KAKAAKPK(1)(3)	Loop-Linked	BSP-en-acid	1217.77	null	0.00169446	0.125321	0.00284	2.33213	sp|P10412|H14_HUMAN (175)(177)/	None	7	1	8	0	1	1
33396	F1-3.56117.56117.3.1.dta	3	1523.92	VAQKKASFLR(4)(5)	Loop-Linked	BSP-en-acid	1523.91	null	4.55018e-06	0.125338	0.012502	8.20392	sp|P46777|RL5_HUMAN (283)(284)/	None	3	1	14	0	1	1
33397	F6-1.22123.22123.4.0.dta	4	2844.6	KQSNPLLIHVDTKAGHGAGKPTAK(13)(20)	Loop-Linked	BSP-en-acid	2844.58	null	1.42279e-09	0.125372	0.015634	5.49606	sp|P48147|PPCE_HUMAN (677)(684)/	None	16	1	25	0	1	1
33398	F4-1.80326.80326.3.0.dta	3	1920.1	GVPVISVKTSGSKER(8)(13)	Loop-Linked	BSP-en-acid	1920.09	null	0.001461	0.125384	0.007382	3.84461	sp|Q15424|SAFB1_HUMAN (578)(583)/sp|Q15424-2|SAFB1_HUMAN (509)(514)/sp|Q15424-3|SAFB1_HUMAN (578)(583)/sp|Q15424-4|SAFB1_HUMAN (578)(583)/	None	10	1	13	0	1	1
33399	F6-2.3999.3999.3.0.dta	3	1331.86	VVKPKTKR(5)(7)	Loop-Linked	BSP-en-acid	1331.85	null	6.33786e-08	0.125395	0.005183	3.89157	sp|Q9H7B2|RPF2_HUMAN (11)(13)/	None	17	1	8	0	1	1
33400	F4-2.52252.52252.3.0.dta	3	2319.24	YHQIGSGKCEIKVAQPK(8)(12)	Loop-Linked	BSP-en-acid	2319.23	Carbamidomethyl[C](9)	8.58149e-17	0.125409	0.010276	4.43079	sp|O14979|HNRDL_HUMAN (302)(306)/sp|O14979-2|HNRDL_HUMAN (183)(187)/sp|O14979-3|HNRDL_HUMAN (183)(187)/	None	11	1	12	0	1	1
33401	F6-3.29056.29056.3.0.dta	3	2211.23	KHNLLASKEIHQFNR(1)(8)	Loop-Linked	BSP-en-acid	2211.21	null	0.00114815	0.125413	0.014128	6.38925	sp|Q01082|SPTB2_HUMAN (1478)(1485)/sp|Q01082-2|SPTB2_HUMAN (1478)(1485)/sp|Q01082-3|SPTB2_HUMAN (1465)(1472)/	None	18	1	10	0	1	1
33402	F1-1.20424.20424.3.0.dta	3	1930.99	SSGQHQNDKGKNVR(9)(11)	Loop-Linked	BSP-en-acid	1930.98	null	0.0163896	0.125415	0.005254	2.72089	sp|P35613|BASI_HUMAN (375)(377)/sp|P35613-2|BASI_HUMAN (259)(261)/sp|P35613-3|BASI_HUMAN (166)(168)/sp|P35613-4|BASI_HUMAN (195)(197)/	None	1	1	14	0	1	1
33403	F5-1.24601.24601.3.0.dta	3	1274.8	APVKKSIR(4)(5)	Loop-Linked	BSP-en-acid	1274.79	null	1.14042e-09	0.125442	0.004805	3.76924	sp|P06748|NPM_HUMAN (193)(194)/sp|P06748-3|NPM_HUMAN (193)(194)/	None	13	1	11	0	1	1
33404	F6-2.31448.31448.3.0.dta	3	2051.12	RPWNYSKPKETLR(7)(9)	Loop-Linked	BSP-en-acid	2051.12	null	1.28104e-10	0.125455	-0.002808	-1.36901	sp|Q9H9J2|RM44_HUMAN (318)(320)/	None	17	1	14	0	1	1
33405	F4-3.60512.60512.3.0.dta	3	1889.09	GIKTKSPFEQHIK(3)(5)	Loop-Linked	BSP-en-acid	1889.06	null	3.40178e-10	0.125473	0.028652	15.1673	sp|Q92520|FAM3C_HUMAN (191)(193)/	None	12	1	13	0	1	1
33406	F1-3.37203.37203.3.0.dta	3	1824.04	LEKPAKYDDIKK(6)(11)	Loop-Linked	BSP-en-acid	1824.03	null	3.0091e-07	0.125502	0.009859	5.40508	sp|P04406|G3P_HUMAN (254)(259)/sp|P04406-2|G3P_HUMAN (212)(217)/	None	3	1	14	0	1	1
33407	F6-3.16481.16481.3.0.dta	3	1390.79	AMHLMKKR(6)(7)	Loop-Linked	BSP-en-acid	1390.78	null	3.80914e-09	0.125518	0.010851	7.80209	sp|Q14320|FA50A_HUMAN (19)(20)/	None	18	1	12	0	1	1
33408	F6-2.56385.56385.3.0.dta	3	1699.94	FDKAFKHVFGK(3)(6)	Loop-Linked	BSP-en-acid	1699.93	null	1.54462e-06	0.125535	0.010824	6.36731	sp|Q9UQE7|SMC3_HUMAN (621)(624)/	None	17	1	14	0	1	1
33409	F1-2.83927.83927.3.0.dta	3	2634.45	QKVDSLLENLEKIEKEQSK(12)(15)	Loop-Linked	BSP-en-acid	2634.43	null	4.28224e-05	0.125553	0.009859	3.74236	sp|B2RXH8|HNRC2_HUMAN (203)(206)/sp|O60812|HNRC1_HUMAN (203)(206)/sp|P07910|HNRPC_HUMAN (216)(219)/sp|P07910-2|HNRPC_HUMAN (203)(206)/sp|P07910-3|HNRPC_HUMAN (136)(139)/sp|P07910-4|HNRPC_HUMAN (160)(163)/	None	2	1	16	0	1	1
33410	F5-2.32003.32003.2.0.dta	2	1828.06	VLCTPPPKIKNGK(8)(10)	Loop-Linked	BSP-en-acid	1828.05	Carbamidomethyl[C](3)	1.12735e-19	0.125574	0.012732	6.96479	sp|P15529|MCP_HUMAN (167)(169)/sp|P15529-2|MCP_HUMAN (167)(169)/sp|P15529-11|MCP_HUMAN (167)(169)/sp|P15529-3|MCP_HUMAN (167)(169)/sp|P15529-12|MCP_HUMAN (167)(169)/sp|P15529-4|MCP_HUMAN (167)(169)/sp|P15529-13|MCP_HUMAN (167)(169)/sp|P15529-5|MCP_HUMAN (167)(169)/sp|P15529-14|MCP_HUMAN (167)(169)/sp|P15529-6|MCP_HUMAN (167)(169)/sp|P15529-15|MCP_HUMAN (167)(169)/sp|P15529-7|MCP_HUMAN (167)(169)/sp|P15529-8|MCP_HUMAN (167)(169)/sp|P15529-9|MCP_HUMAN (167)(169)/sp|P15529-10|MCP_HUMAN (167)(169)/sp|P15529-16|MCP_HUMAN (104)(106)/	None	14	1	12	0	1	1
33411	F1-2.40303.40303.3.0.dta	3	2007.07	KELKTHYQADIER(1)(4)	Loop-Linked	BSP-en-acid	2007.07	null	7.83873e-13	0.125602	0.007084	3.52953	sp|O95573|ACSL3_HUMAN (703)(706)/	None	2	1	16	0	1	1
33412	F4-2.104234.104234.3.0.dta	3	1946.13	LWDLEKQIKQLR(6)(9)	Loop-Linked	BSP-en-acid	1946.12	null	6.39185e-10	0.125645	0.010418	5.35321	sp|P15924|DESP_HUMAN (883)(886)/sp|P15924-2|DESP_HUMAN (883)(886)/sp|P15924-3|DESP_HUMAN (883)(886)/	None	11	1	11	0	1	1
33413	F4-1.39166.39166.3.1.dta	3	1731.02	AAATPAKKTVTPAK(7)(8)	Loop-Linked	BSP-en-acid	1731.02	null	1.43529e-05	0.125652	-1.5e-05	-0.008665	sp|P19338|NUCL_HUMAN (95)(96)/	None	10	1	12	0	1	1
33414	F2-2.46909.46909.3.0.dta	3	1773.99	ALPPEKKQNTGSK(6)(7)	Loop-Linked	BSP-en-acid	1773.99	null	1.89462e-14	0.125657	0.00805	4.5378	sp|Q00839|HNRPU_HUMAN (681)(682)/sp|Q00839-2|HNRPU_HUMAN (662)(663)/	None	5	1	11	0	1	1
33415	F6-2.82198.82198.3.0.dta	3	3190.55	GPAVPPELDKHFLLCEACGKCKCK(20)(22)	Loop-Linked	BSP-en-acid	3190.57	Carbamidomethyl[C](15);Carbamidomethyl[C](18);Carbamidomethyl[C](21);Carbamidomethyl[C](23)	1	0.125662	-0.013992	-4.38543	sp|Q9C004|SPY4_HUMAN (164)(166)/	None	17	1	6	0	1	1
33416	F3-1.77090.77090.2.0.dta	2	1643.95	TDIYSKKTLAK(6)(7)	Loop-Linked	BSP-en-acid	1643.94	null	0.000113279	0.125674	0.010191	6.19914	sp|Q92922|SMRC1_HUMAN (608)(609)/	None	7	1	10	0	1	1
33417	F1-3.89158.89158.3.0.dta	3	2709.41	MEESFSSKYVPKYVPLADVK(8)(12)	Loop-Linked	BSP-en-acid	2709.38	Oxidation[M](1)	1.97552e-06	0.125681	0.023491	8.67024	sp|P42167|LAP2B_HUMAN (389)(393)/sp|P42167-2|LAP2B_HUMAN (280)(284)/	None	3	1	16	0	1	1
33418	F2-1.9035.9035.4.0.dta	4	1626.91	KTESHHKAKGK(9)(11)	Loop-Linked	BSP-en-acid	1626.91	null	6.07219e-08	0.12569	0.002044	1.25637	sp|P04908|H2A1B_HUMAN (128)(130)/sp|P20671|H2A1D_HUMAN (128)(130)/sp|P0C0S8|H2A1_HUMAN (128)(130)/sp|Q93077|H2A1C_HUMAN (128)(130)/sp|Q6FI13|H2A2A_HUMAN (128)(130)/sp|Q7L7L0|H2A3_HUMAN (128)(130)/	None	4	1	15	0	1	1
33419	F6-3.20619.20619.2.0.dta	2	1448.9	LKVGKTVTAR(2)(5)	Loop-Linked	BSP-en-acid	1448.89	null	0.00250928	0.12569	0.008781	6.06048	sp|Q14690|RRP5_HUMAN (1083)(1086)/	None	18	1	9	0	1	1
33420	F1-2.61063.61063.3.2.dta	3	1816.07	VLLGETGKEKLPR(8)(10)	Loop-Linked	BSP-en-acid	1816.07	null	2.74174e-08	0.125691	0.005055	2.78349	sp|P62280|RS11_HUMAN (30)(32)/	None	2	1	13	0	1	1
33421	F2-1.41252.41252.3.0.dta	3	2122.14	TLAEQNTKNPKSTTGR(8)(11)	Loop-Linked	BSP-en-acid	2122.12	null	1.16974e-10	0.125716	0.012294	5.79325	sp|Q14966|ZN638_HUMAN (1516)(1519)/sp|Q14966-3|ZN638_HUMAN (1516)(1519)/sp|Q14966-5|ZN638_HUMAN (613)(616)/	None	4	1	17	0	1	1
33422	F4-3.70055.70055.3.0.dta	3	2752.48	DILAQVKQQHQKGQSNQAQAR(7)(12)	Loop-Linked	BSP-en-acid	2752.46	null	6.95464e-08	0.125718	0.01997	7.25533	sp|Q9NZI8|IF2B1_HUMAN (561)(566)/sp|Q9NZI8-2|IF2B1_HUMAN (422)(427)/	None	12	1	20	0	1	1
33423	F5-1.87326.87326.2.0.dta	2	1833.08	LTPEWKKAATALK(6)(7)	Loop-Linked	BSP-en-acid	1833.06	null	1.20723e-09	0.125719	0.011448	6.24528	sp|Q15084|PDIA6_HUMAN (66)(67)/sp|Q15084-2|PDIA6_HUMAN (118)(119)/sp|Q15084-3|PDIA6_HUMAN (63)(64)/sp|Q15084-4|PDIA6_HUMAN (71)(72)/sp|Q15084-5|PDIA6_HUMAN (114)(115)/	None	13	1	12	0	1	1
33424	F2-1.93053.93053.3.0.dta	3	2406.34	VMPDGKIQKLIITEETAK(6)(9)	Loop-Linked	BSP-en-acid	2406.33	Oxidation[M](2)	1.99674e-10	0.125734	0.010519	4.37139	sp|Q9NSD9|SYFB_HUMAN (104)(107)/	None	4	1	19	0	1	1
33425	F2-2.10267.10267.3.0.dta	3	1519.87	KTESHKAKSK(6)(8)	Loop-Linked	BSP-en-acid	1519.86	null	3.14029e-11	0.125741	0.007039	4.63135	sp|Q16777|H2A2C_HUMAN (125)(127)/	None	5	1	13	0	1	1
33426	F6-2.3725.3725.4.0.dta	4	1826.05	KSAPSTGGVKKPHR(10)(11)	Loop-Linked	BSP-en-acid	1826.04	null	4.91141e-07	0.125777	0.009694	5.30876	sp|P84243|H33_HUMAN (37)(38)/	None	17	1	21	0	1	1
33427	F3-1.87366.87366.3.0.dta	3	2491.26	MQSNKTFNLEKQNHTPR(5)(11)	Loop-Linked	BSP-en-acid	2491.25	Acetyl[ProteinN-term](0)	0.213924	0.125782	0.009144	3.67044	sp|Q15233|NONO_HUMAN (5)(11)/	None	7	1	11	0	1	1
33428	F1-1.42610.42610.3.1.dta	3	1835.01	KREKEELEEIR(1)(4)	Loop-Linked	BSP-en-acid	1835	null	8.32786e-06	0.125787	0.005351	2.91607	sp|P49756|RBM25_HUMAN (537)(540)/	None	1	1	12	0	1	1
33429	F4-3.18556.18556.3.0.dta	3	1399.89	KPVGAAKKPK(7)(8)	Loop-Linked	BSP-en-acid	1399.88	null	2.07621e-12	0.125788	0.007676	5.48333	sp|P16403|H12_HUMAN (136)(137)/	None	12	1	15	0	1	1
33430	F1-2.79478.79478.3.0.dta	3	1866.02	LSDKGLKAELMER(4)(7)	Loop-Linked	BSP-en-acid	1866.02	null	1.20123e-12	0.125806	0.008461	4.53426	sp|Q00839|HNRPU_HUMAN (28)(31)/sp|Q00839-2|HNRPU_HUMAN (28)(31)/	None	2	1	16	0	1	1
33431	F5-3.103708.103708.3.0.dta	3	2308.25	KFSNQYKATIGADFLTK(1)(7)	Loop-Linked	BSP-en-acid	2308.23	null	3.08904e-13	0.125817	0.018254	7.90821	sp|P51149|RAB7A_HUMAN (32)(38)/	None	15	1	14	0	1	1
33432	F4-1.71544.71544.3.0.dta	3	2235.27	VNTLIRPDGEKKAYVR(11)(12)	Loop-Linked	BSP-en-acid	2235.26	null	1.34185e-08	0.125825	0.009768	4.36996	sp|P62750|RL23A_HUMAN (134)(135)/	None	10	1	15	0	1	1
33433	F6-3.3445.3445.3.0.dta	3	1316.85	VAKPKKAAK(5)(6)	Loop-Linked	BSP-en-acid	1316.84	null	4.70805e-16	0.125833	0.008131	6.17462	sp|P16403|H12_HUMAN (183)(184)/	None	18	1	15	0	1	1
33434	F5-1.20294.20294.3.0.dta	3	1702.95	LPKKMTGTGTHR(3)(4)	Loop-Linked	BSP-en-acid	1702.94	null	1.65368e-07	0.125855	0.007642	4.48753	sp|Q9Y4C8|RBM19_HUMAN (865)(866)/	None	13	1	23	0	1	1
33435	F3-3.88531.88531.3.0.dta	3	1746.04	LFVKVEKIHEK(4)(7)	Loop-Linked	BSP-en-acid	1746.03	null	7.85647e-09	0.125855	0.007001	4.00967	sp|Q07065|CKAP4_HUMAN (594)(597)/	None	9	1	12	0	1	1
33436	F6-2.64828.64828.3.0.dta	3	2287.36	QTVAVGVIKAVDKKAAGAGK(9)(13)	Loop-Linked	BSP-en-acid	2287.35	null	1.67869e-05	0.125883	0.015392	6.72919	sp|Q5VTE0|EF1A3_HUMAN (439)(443)/sp|P68104|EF1A1_HUMAN (439)(443)/sp|P68104-2|EF1A1_HUMAN (418)(422)/	None	17	1	13	0	1	1
33437	F2-2.21837.21837.3.0.dta	3	1389.83	AKGKPDAAKK(2)(4)	Loop-Linked	BSP-en-acid	1389.82	null	1.99695e-10	0.125905	0.00683	4.9143	sp|P09429|HMGB1_HUMAN (165)(167)/	None	5	1	12	0	1	1
33438	F4-3.91021.91021.3.0.dta	3	2107.18	VFHAGFGVVLGEDKKK(14)(15)	Loop-Linked	BSP-en-acid	2107.17	null	1.0562e-06	0.125914	0.015351	7.28513	sp|P54136|SYRC_HUMAN (449)(450)/sp|P54136-2|SYRC_HUMAN (377)(378)/	None	12	1	13	0	1	1
33439	F4-1.77494.77494.3.0.dta	3	1762.07	LTLDKLDVKGKR(9)(11)	Loop-Linked	BSP-en-acid	1762.06	null	7.13857e-14	0.125934	0.009028	5.12355	sp|P00558|PGK1_HUMAN (15)(17)/	None	10	1	17	0	1	1
33440	F4-3.59687.59687.3.0.dta	3	1819.12	IKEIAVTVKKADK(9)(10)	Loop-Linked	BSP-en-acid	1819.11	null	4.65095e-07	0.125947	0.014776	8.12267	sp|Q99832|TCPH_HUMAN (144)(145)/sp|Q99832-3|TCPH_HUMAN (100)(101)/sp|Q99832-4|TCPH_HUMAN (57)(58)/	None	12	1	14	0	1	1
33441	F4-3.58487.58487.3.3.dta	3	2236.28	LPRPPPPEMPESLKKK(14)(15)	Loop-Linked	BSP-en-acid	2236.25	Oxidation[M](9)	0.00343995	0.125947	0.0231	10.3298	sp|Q00325|MPCP_HUMAN (355)(356)/sp|Q00325-2|MPCP_HUMAN (354)(355)/	None	12	1	19	0	1	1
33442	F4-2.92254.92254.3.0.dta	3	2717.45	PNIKIFSGSSHQDLSQKIADR(4)(17)	Loop-Linked	BSP-en-acid	2717.44	null	0.00147874	0.126001	0.015572	5.7304	sp|P60891|PRPS1_HUMAN (5)(18)/sp|P21108|PRPS3_HUMAN (5)(18)/	None	11	1	13	0	1	1
33443	F4-1.41077.41077.3.0.dta	3	1940.17	KVAPAPAVVKKQEAK(10)(11)	Loop-Linked	BSP-en-acid	1940.17	null	1.43234e-07	0.126005	-0.000577	-0.297397	sp|P62424|RL7A_HUMAN (20)(21)/	None	10	1	18	0	1	1
33444	F2-3.53924.53924.3.0.dta	3	1441.85	WHTKKLPR(4)(5)	Loop-Linked	BSP-en-acid	1441.84	null	2.89376e-08	0.126011	0.006875	4.7682	sp|P39023|RL3_HUMAN (238)(239)/sp|Q92901|RL3L_HUMAN (238)(239)/	None	6	1	13	0	1	1
33445	F4-2.96963.96963.4.1.dta	4	3655.99	QLVARPDVVEMHDVTAQDPKLLVHLKATR(20)(26)	Loop-Linked	BSP-en-acid	3656.01	null	3.94325e-05	0.126028	-0.01964	-5.37198	sp|Q13435|SF3B2_HUMAN (486)(492)/	None	11	1	23	0	1	1
33446	F3-1.81582.81582.3.0.dta	3	1683	PAATEVKIPKPR(7)(10)	Loop-Linked	BSP-en-acid	1682.99	null	3.93911e-09	0.126039	0.007845	4.66133	sp|O75475|PSIP1_HUMAN (189)(192)/sp|O75475-2|PSIP1_HUMAN (189)(192)/sp|O75475-3|PSIP1_HUMAN (189)(192)/	None	7	1	13	0	1	1
33447	F2-3.87163.87163.3.3.dta	3	2030.2	KKELEEIVQPIISK(1)(2)	Loop-Linked	BSP-en-acid	2030.19	null	4.52183e-08	0.126051	0.012487	6.15066	sp|P11021|BIP_HUMAN (620)(621)/	None	6	1	18	0	1	1
33448	F3-2.56640.56640.3.0.dta	3	1670.93	GTGASGSFKLNKK(9)(12)	Loop-Linked	BSP-en-acid	1670.92	null	2.70366e-05	0.126053	0.007561	4.52505	sp|P16403|H12_HUMAN (106)(109)/sp|P10412|H14_HUMAN (106)(109)/sp|P16401|H15_HUMAN (109)(112)/sp|Q02539|H11_HUMAN (109)(112)/sp|P16402|H13_HUMAN (107)(110)/	None	8	1	15	0	1	1
33449	F5-2.32182.32182.3.0.dta	3	1412.83	ASSFKKLQK(5)(6)	Loop-Linked	BSP-en-acid	1412.83	null	1.00416e-08	0.12606	0.00586	4.14771	sp|Q9NY12|GAR1_HUMAN (139)(140)/sp|Q9NY12-2|GAR1_HUMAN (139)(140)/	None	14	1	12	0	1	1
33450	F6-1.31024.31024.3.0.dta	3	1794.05	GKTTIKTGASVLNK(2)(6)	Loop-Linked	BSP-en-acid	1794.05	null	0.000198176	0.126061	0.004089	2.2792	sp|Q92499|DDX1_HUMAN (78)(82)/sp|Q92499-2|DDX1_HUMAN (78)(82)/	None	16	1	9	0	1	1
33451	F1-2.81552.81552.4.0.dta	4	3260.64	FGDPVVQSDMKHWPFQVINDGDKPK(11)(23)	Loop-Linked	BSP-en-acid	3260.62	null	3.58793e-08	0.12607	0.020568	6.308	sp|P0DMV9|HS71B_HUMAN (88)(100)/sp|P0DMV8|HS71A_HUMAN (88)(100)/	None	2	1	14	0	1	1
33452	F6-1.85619.85619.2.0.dta	2	2683.57	EITALAPSTMKIKIIAPPERK(11)(13)	Loop-Linked	BSP-en-acid	2683.56	null	1	0.12608	0.009285	3.45996	sp|P63261|ACTG_HUMAN (326)(328)/sp|P68133|ACTS_HUMAN (328)(330)/sp|P60709|ACTB_HUMAN (326)(328)/sp|P68032|ACTC_HUMAN (328)(330)/sp|P63267|ACTH_HUMAN (327)(329)/sp|P63267-2|ACTH_HUMAN (284)(286)/sp|P62736|ACTA_HUMAN (328)(330)/	None	16	1	14	0	1	1
33453	F4-2.75803.75803.2.0.dta	2	1668.97	FKNKITVVSEK(2)(4)	Loop-Linked	BSP-en-acid	1668.97	null	3.27361e-05	0.126083	0.00284	1.70165	sp|Q6P5R6|RL22L_HUMAN (61)(63)/	None	11	1	11	0	1	1
33454	F4-3.68634.68634.3.0.dta	3	2636.41	TPKGPSSVEDIKAKMQASIEK(12)(14)	Loop-Linked	BSP-en-acid	2636.4	Oxidation[M](15)	0.261809	0.126099	0.013925	5.28183	sp|P06748|NPM_HUMAN (248)(250)/sp|P06748-2|NPM_HUMAN (219)(221)/sp|P06748-3|NPM_HUMAN (248)(250)/	None	12	1	14	0	1	1
33455	F5-2.46944.46944.4.0.dta	4	2400.32	LPPGFSASSTVEKPSKVHR(13)(16)	Loop-Linked	BSP-en-acid	2400.3	null	1.12157e-17	0.126105	0.017348	7.22742	sp|O75694|NU155_HUMAN (404)(407)/sp|O75694-2|NU155_HUMAN (345)(348)/	None	14	1	15	0	1	1
33456	F5-3.9621.9621.3.0.dta	3	1322.82	KGSKKAVTK(4)(5)	Loop-Linked	BSP-en-acid	1322.82	null	8.69559e-10	0.12611	0.00622	4.70209	sp|Q99877|H2B1N_HUMAN (16)(17)/sp|P23527|H2B1O_HUMAN (16)(17)/sp|P57053|H2BFS_HUMAN (16)(17)/sp|P62807|H2B1C_HUMAN (16)(17)/sp|P58876|H2B1D_HUMAN (16)(17)/sp|Q5QNW6|H2B2F_HUMAN (16)(17)/sp|Q5QNW6-2|H2B2F_HUMAN (16)(17)/sp|P06899|H2B1J_HUMAN (16)(17)/sp|O60814|H2B1K_HUMAN (16)(17)/sp|Q16778|H2B2E_HUMAN (16)(17)/sp|Q93079|H2B1H_HUMAN (16)(17)/sp|Q8N257|H2B3B_HUMAN (16)(17)/sp|Q6DN03|H2B2C_HUMAN (16)(17)/sp|Q6DRA6|H2B2D_HUMAN (16)(17)/sp|Q99880|H2B1L_HUMAN (16)(17)/	None	15	1	16	0	1	1
33457	F6-2.66178.66178.3.0.dta	3	2753.54	GYPTLKLFKPGQEAVKYQGPR(6)(16)	Loop-Linked	BSP-en-acid	2753.51	null	1.42929e-08	0.126111	0.023297	8.46083	sp|Q8NBS9|TXND5_HUMAN (140)(150)/sp|Q8NBS9-2|TXND5_HUMAN (32)(42)/	None	17	1	10	0	1	1
33458	F6-3.6259.6259.3.0.dta	3	1597.01	KIQKHKTLPK(4)(6)	Loop-Linked	BSP-en-acid	1596.99	null	2.10821e-09	0.126111	0.010678	6.68631	sp|Q07021|C1QBP_HUMAN (98)(100)/	None	18	1	17	0	1	1
33459	F6-1.73486.73486.3.0.dta	3	2330.25	AMKQVAGTMKLELAQYR(3)(10)	Loop-Linked	BSP-en-acid	2330.24	Oxidation[M](2)	3.22054e-05	0.126112	0.012417	5.32864	sp|P25705|ATPA_HUMAN (427)(434)/sp|P25705-2|ATPA_HUMAN (377)(384)/sp|P25705-3|ATPA_HUMAN (405)(412)/	None	16	1	12	0	1	1
33460	F2-3.66070.66070.3.0.dta	3	2698.34	AFVKMCKQDPSVLHTEEMR(4)(7)	Loop-Linked	BSP-en-acid	2698.32	Carbamidomethyl[C](6);Oxidation[M](18)	1	0.126128	0.020017	7.41833	sp|P50502|F10A1_HUMAN (14)(17)/sp|Q8NFI4|F10A5_HUMAN (14)(17)/	None	6	1	17	0	1	1
33461	F1-2.52139.52139.3.0.dta	3	1852.05	REELFIEQKKR(9)(10)	Loop-Linked	BSP-en-acid	1852.04	null	4.46586e-07	0.126132	0.003084	1.66519	sp|Q9UMY1|NOL7_HUMAN (109)(110)/sp|Q9UMY1-2|NOL7_HUMAN (109)(110)/	None	2	1	14	0	1	1
33462	F1-1.50168.50168.3.0.dta	3	2122.14	AFGGQSLKFGKGGQAHR(8)(11)	Loop-Linked	BSP-en-acid	2122.13	null	0.00149913	0.126138	0.01132	5.33426	sp|P31040|SDHA_HUMAN (179)(182)/sp|P31040-2|SDHA_HUMAN (131)(134)/	None	1	1	12	0	1	1
33463	F4-2.63578.63578.4.0.dta	4	1942.11	GVDYIHSKKLIHR(8)(9)	Loop-Linked	BSP-en-acid	1942.1	null	0.00012306	0.12615	0.009209	4.74177	sp|P19525|E2AK2_HUMAN (408)(409)/sp|P19525-2|E2AK2_HUMAN (367)(368)/	None	11	1	15	0	1	1
33464	F5-2.26549.26549.2.1.dta	2	1255.78	IISKKYK(4)(5)	Loop-Linked	BSP-en-acid	1255.78	null	4.84521e-14	0.126159	0.005645	4.49522	sp|O15481|MAGB4_HUMAN (141)(142)/	None	14	1	9	0	1	1
33465	F1-1.35097.35097.2.1.dta	2	1381.77	DKSKASLEK(2)(4)	Loop-Linked	BSP-en-acid	1381.77	null	0.399213	0.126184	-0.001477	-1.06892	sp|P53985|MOT1_HUMAN (209)(211)/sp|P53985-2|MOT1_HUMAN (209)(211)/	None	1	1	5	0	1	1
33466	F4-2.63421.63421.3.0.dta	3	2057.14	THKGDIKQQAWIQK(3)(7)	Loop-Linked	BSP-en-acid	2057.13	null	2.56512e-07	0.126185	0.006369	3.09606	sp|Q9NX58|LYAR_HUMAN (69)(73)/	None	11	1	16	0	1	1
33467	F4-3.75580.75580.3.1.dta	3	2538.49	LLLPGELAKHAVSEGTKAVTK(9)(17)	Loop-Linked	BSP-en-acid	2538.47	null	2.44182e-09	0.126189	0.028753	11.3269	sp|Q99877|H2B1N_HUMAN (109)(117)/sp|P23527|H2B1O_HUMAN (109)(117)/sp|P57053|H2BFS_HUMAN (109)(117)/sp|P62807|H2B1C_HUMAN (109)(117)/sp|P58876|H2B1D_HUMAN (109)(117)/sp|Q5QNW6|H2B2F_HUMAN (109)(117)/sp|Q5QNW6-2|H2B2F_HUMAN (109)(117)/sp|P06899|H2B1J_HUMAN (109)(117)/sp|O60814|H2B1K_HUMAN (109)(117)/sp|Q96A08|H2B1A_HUMAN (110)(118)/sp|Q16778|H2B2E_HUMAN (109)(117)/sp|Q93079|H2B1H_HUMAN (109)(117)/sp|Q8N257|H2B3B_HUMAN (109)(117)/sp|P33778|H2B1B_HUMAN (109)(117)/sp|Q99880|H2B1L_HUMAN (109)(117)/sp|Q99879|H2B1M_HUMAN (109)(117)/	None	12	1	12	0	1	1
33468	F6-1.93339.93339.4.0.dta	4	4143.23	FKKPGSKNFQNIFPPSATLHLSNIPPSVSEEDLK(2)(7)	Loop-Linked	BSP-en-acid	4143.19	null	1	0.126197	0.03809	9.1934	sp|P26599|PTBP1_HUMAN (439)(444)/sp|P26599-2|PTBP1_HUMAN (458)(463)/sp|P26599-3|PTBP1_HUMAN (465)(470)/	None	16	1	19	0	1	1
33469	F5-2.79822.79822.2.0.dta	2	1867.04	KLLQEKFPNMSR(1)(6)	Loop-Linked	BSP-en-acid	1867.03	null	8.57921e-09	0.126201	0.012217	6.54356	sp|Q9NQ55|SSF1_HUMAN (212)(217)/sp|Q9NQ55-2|SSF1_HUMAN (212)(217)/sp|Q9NQ55-3|SSF1_HUMAN (212)(217)/	None	14	1	10	0	1	1
33470	F6-3.55152.55152.4.2.dta	4	2489.44	IKKLKEDISQGVHISVYR(2)(3)	Loop-Linked	BSP-en-acid	2489.42	null	2.93552e-07	0.126203	0.018945	7.6102	sp|O43395|PRPF3_HUMAN (531)(532)/	None	18	1	14	0	1	1
33471	F5-1.78147.78147.2.1.dta	2	1867.04	KLLQEKFPNMSR(1)(6)	Loop-Linked	BSP-en-acid	1867.03	null	1.76267e-08	0.126222	0.009983	5.34701	sp|Q9NQ55|SSF1_HUMAN (212)(217)/sp|Q9NQ55-2|SSF1_HUMAN (212)(217)/sp|Q9NQ55-3|SSF1_HUMAN (212)(217)/	None	13	1	10	0	1	1
33472	F3-2.60957.60957.3.0.dta	3	2319.24	YHQIGSGKCEIKVAQPK(8)(12)	Loop-Linked	BSP-en-acid	2319.23	Carbamidomethyl[C](9)	6.16957e-07	0.126227	0.011014	4.74899	sp|O14979|HNRDL_HUMAN (302)(306)/sp|O14979-2|HNRDL_HUMAN (183)(187)/sp|O14979-3|HNRDL_HUMAN (183)(187)/	None	8	1	11	0	1	1
33473	F5-2.92788.92788.2.0.dta	2	2139.18	MPSLPSYKVGDKIATR(8)(12)	Loop-Linked	BSP-en-acid	2139.16	null	2.98993e-13	0.126245	0.018376	8.59028	sp|P29401|TKT_HUMAN (310)(314)/sp|P29401-2|TKT_HUMAN (318)(322)/	None	14	1	13	0	1	1
33474	F1-2.70764.70764.3.0.dta	3	1761.03	AEEILEKGLKVR(7)(10)	Loop-Linked	BSP-en-acid	1761.03	null	3.07314e-06	0.126259	0.006506	3.69444	sp|P62913|RL11_HUMAN (85)(88)/sp|P62913-2|RL11_HUMAN (84)(87)/	None	2	1	15	0	1	1
33475	F2-2.86515.86515.3.0.dta	3	2822.48	DAVSNTTNQLESKQSAELNKLR(13)(20)	Loop-Linked	BSP-en-acid	2822.46	null	0.00935009	0.126287	0.013781	4.88261	sp|Q86UP2|KTN1_HUMAN (443)(450)/sp|Q86UP2-2|KTN1_HUMAN (443)(450)/sp|Q86UP2-3|KTN1_HUMAN (443)(450)/sp|Q86UP2-4|KTN1_HUMAN (443)(450)/	None	5	1	14	0	1	1
33476	F2-1.76079.76079.3.0.dta	3	2022.12	RLSDKGLKAELMER(5)(8)	Loop-Linked	BSP-en-acid	2022.12	null	3.16504e-10	0.126299	0.00824	4.07494	sp|Q00839|HNRPU_HUMAN (28)(31)/sp|Q00839-2|HNRPU_HUMAN (28)(31)/	None	4	1	17	0	1	1
33477	F5-2.22669.22669.3.0.dta	3	1803.02	MVAKQHGKVVMAK(4)(8)	Loop-Linked	BSP-en-acid	1803.01	null	1.45705e-07	0.126321	0.010381	5.75758	sp|Q99757|THIOM_HUMAN (106)(110)/	None	14	1	14	0	1	1
33478	F1-2.47271.47271.2.0.dta	2	1522.87	AESIDKKISR(6)(7)	Loop-Linked	BSP-en-acid	1522.86	null	1.42753e-07	0.126345	0.008878	5.82982	sp|Q9NZZ3|CHMP5_HUMAN (33)(34)/sp|Q9NZZ3-2|CHMP5_HUMAN (33)(34)/	None	2	1	15	0	1	1
33479	F1-2.88512.88512.3.0.dta	3	2418.22	FWDFELVKDENSTQKR(8)(15)	Loop-Linked	BSP-en-acid	2418.21	null	0.000312647	0.126403	0.011195	4.62946	sp|Q9UNX4|WDR3_HUMAN (529)(536)/	None	2	1	12	0	1	1
33480	F3-1.66735.66735.4.0.dta	4	2123.16	ILEVHVDKGMKHGQR(8)(11)	Loop-Linked	BSP-en-acid	2123.15	null	4.09605e-08	0.12641	0.006567	3.09304	sp|O60884|DNJA2_HUMAN (223)(226)/	None	7	1	14	0	1	1
33481	F3-1.45044.45044.3.0.dta	3	1652.99	VEAPKLKVQHK(5)(7)	Loop-Linked	BSP-en-acid	1652.98	null	1.37888e-05	0.126413	0.004906	2.96796	sp|P07197|NFM_HUMAN (445)(447)/sp|P07197-2|NFM_HUMAN (69)(71)/	None	7	1	11	0	1	1
33482	F4-2.73881.73881.4.0.dta	4	2400.33	LPPGFSASSTVEKPSKVHR(13)(16)	Loop-Linked	BSP-en-acid	2400.3	null	1.09287e-10	0.126429	0.028864	12.0251	sp|O75694|NU155_HUMAN (404)(407)/sp|O75694-2|NU155_HUMAN (345)(348)/	None	11	1	24	0	1	1
33483	F6-1.15730.15730.4.0.dta	4	1784.02	NTIHGFKKLHGR(7)(8)	Loop-Linked	BSP-en-acid	1784.01	null	1.68958e-17	0.126454	0.00798	4.47307	sp|O95757|HS74L_HUMAN (68)(69)/	None	16	1	15	0	1	1
33484	F2-3.52062.52062.3.0.dta	3	2211.17	KAVVVCPKDEDYKQR(8)(13)	Loop-Linked	BSP-en-acid	2211.16	Carbamidomethyl[C](6)	2.06817e-07	0.126463	0.014525	6.56895	sp|Q00839|HNRPU_HUMAN (609)(614)/sp|Q00839-2|HNRPU_HUMAN (590)(595)/	None	6	1	15	0	1	1
33485	F1-2.58780.58780.4.0.dta	4	2384.28	KIFVGGIKEDTEEHHLR(1)(8)	Loop-Linked	BSP-en-acid	2384.27	null	2.38685e-05	0.126476	0.005358	2.24723	sp|Q32P51|RA1L2_HUMAN (106)(113)/sp|P09651|ROA1_HUMAN (106)(113)/sp|P09651-2|ROA1_HUMAN (106)(113)/sp|P09651-3|ROA1_HUMAN (106)(113)/	None	2	1	7	0	1	1
33486	F1-2.61130.61130.3.0.dta	3	1831.96	FFIDQSKKDAEK(7)(8)	Loop-Linked	BSP-en-acid	1831.96	null	6.12589e-09	0.126486	0.005408	2.95203	sp|Q12931|TRAP1_HUMAN (431)(432)/sp|Q12931-2|TRAP1_HUMAN (378)(379)/	None	2	1	13	0	1	1
33487	F2-1.35614.35614.3.0.dta	3	1937.03	TKPVSHKTENTYR(2)(7)	Loop-Linked	BSP-en-acid	1937.02	null	1.84603e-10	0.126527	0.004804	2.48009	sp|O75691|UTP20_HUMAN (4)(9)/	None	4	1	8	0	1	1
33488	F3-1.72849.72849.3.0.dta	3	1896.02	EKYAKYLPHSAGR(2)(5)	Loop-Linked	BSP-en-acid	1896.01	null	1	0.126557	0.008491	4.47835	sp|P46782|RS5_HUMAN (44)(47)/	None	7	1	13	0	1	1
33489	F5-1.71831.71831.3.0.dta	3	1696.98	LLFGKVAKDSSR(5)(8)	Loop-Linked	BSP-en-acid	1696.97	null	0.00410573	0.126601	0.008187	4.82447	sp|Q9Y3T9|NOC2L_HUMAN (226)(229)/	None	13	1	10	0	1	1
33490	F6-2.38825.38825.3.0.dta	3	2270.26	GTLVQTKGTGASGSFKLNK(7)(16)	Loop-Linked	BSP-en-acid	2270.25	null	0.0239901	0.126601	0.011219	4.94175	sp|P16403|H12_HUMAN (97)(106)/sp|P10412|H14_HUMAN (97)(106)/sp|P16401|H15_HUMAN (100)(109)/sp|Q02539|H11_HUMAN (100)(109)/sp|P16402|H13_HUMAN (98)(107)/	None	17	1	12	0	1	1
33491	F2-3.62971.62971.3.2.dta	3	2099.31	VVVSPTKKVAVATPAKK(7)(8)	Loop-Linked	BSP-en-acid	2099.3	null	2.48907e-05	0.126641	0.015538	7.40153	sp|P19338|NUCL_HUMAN (70)(71)/	None	6	1	11	0	1	1
33492	F5-3.84652.84652.2.0.dta	2	1634.97	GDLVSVKKSLGR(7)(8)	Loop-Linked	BSP-en-acid	1634.96	null	0.0009628	0.126643	0.012785	7.81977	sp|Q9BYD2|RM09_HUMAN (115)(116)/	None	15	1	11	0	1	1
33493	F5-2.101426.101426.4.0.dta	4	2714.45	FVIEENLHCIIKSHWKER(12)(16)	Loop-Linked	BSP-en-acid	2714.42	Carbamidomethyl[C](9)	0.0114563	0.126644	0.028796	10.6085	sp|Q09161|NCBP1_HUMAN (323)(327)/	None	14	1	18	0	1	1
33494	F4-3.70678.70678.4.0.dta	4	2752.48	DILAQVKQQHQKGQSNQAQAR(7)(12)	Loop-Linked	BSP-en-acid	2752.46	null	0.0029328	0.126658	0.020303	7.37631	sp|Q9NZI8|IF2B1_HUMAN (561)(566)/sp|Q9NZI8-2|IF2B1_HUMAN (422)(427)/	None	12	1	15	0	1	1
33495	F4-2.99346.99346.3.2.dta	3	2304.31	KVPDKLLDSSTVTHLFK(1)(5)	Loop-Linked	BSP-en-acid	2304.3	null	1.18107e-10	0.126658	0.01022	4.43519	sp|P60900|PSA6_HUMAN (55)(59)/sp|P60900-2|PSA6_HUMAN (36)(40)/	None	11	1	14	0	1	1
33496	F1-2.52144.52144.3.0.dta	3	1454.81	PDPAKSAPAPK(1)(5)	Loop-Linked	BSP-en-acid	1454.8	null	2.19028e-08	0.126665	0.005077	3.48983	sp|P23527|H2B1O_HUMAN (2)(6)/sp|Q5QNW6|H2B2F_HUMAN (2)(6)/sp|Q5QNW6-2|H2B2F_HUMAN (2)(6)/sp|Q93079|H2B1H_HUMAN (2)(6)/	None	2	1	13	0	1	1
33497	F2-1.41237.41237.3.0.dta	3	1956.04	KHKENVKDYYQK(3)(7)	Loop-Linked	BSP-en-acid	1956.03	null	2.05837e-08	0.126703	0.004872	2.49076	sp|P09234|RU1C_HUMAN (31)(35)/	None	4	1	13	0	1	1
33498	F4-3.75758.75758.4.2.dta	4	2538.49	LLLPGELAKHAVSEGTKAVTK(9)(17)	Loop-Linked	BSP-en-acid	2538.47	null	1	0.126709	0.023718	9.34344	sp|Q99877|H2B1N_HUMAN (109)(117)/sp|P23527|H2B1O_HUMAN (109)(117)/sp|P57053|H2BFS_HUMAN (109)(117)/sp|P62807|H2B1C_HUMAN (109)(117)/sp|P58876|H2B1D_HUMAN (109)(117)/sp|Q5QNW6|H2B2F_HUMAN (109)(117)/sp|Q5QNW6-2|H2B2F_HUMAN (109)(117)/sp|P06899|H2B1J_HUMAN (109)(117)/sp|O60814|H2B1K_HUMAN (109)(117)/sp|Q96A08|H2B1A_HUMAN (110)(118)/sp|Q16778|H2B2E_HUMAN (109)(117)/sp|Q93079|H2B1H_HUMAN (109)(117)/sp|Q8N257|H2B3B_HUMAN (109)(117)/sp|P33778|H2B1B_HUMAN (109)(117)/sp|Q99880|H2B1L_HUMAN (109)(117)/sp|Q99879|H2B1M_HUMAN (109)(117)/	None	12	1	13	0	1	1
33499	F5-3.6337.6337.3.0.dta	3	1248.79	KKKNNIK(1)(2)	Loop-Linked	BSP-en-acid	1248.78	null	8.65895e-12	0.126711	0.00647	5.18106	sp|P07900|HS90A_HUMAN (356)(357)/sp|P07900-2|HS90A_HUMAN (478)(479)/sp|P08238|HS90B_HUMAN (348)(349)/sp|Q58FF7|H90B3_HUMAN (290)(291)/	None	15	1	18	0	1	1
33500	F5-2.8472.8472.3.0.dta	3	1413.9	AVKPKAAKPK(5)(8)	Loop-Linked	BSP-en-acid	1413.89	null	1.02829e-05	0.126725	0.004681	3.31072	sp|P16403|H12_HUMAN (196)(199)/sp|P10412|H14_HUMAN (197)(200)/sp|P16401|H15_HUMAN (199)(202)/	None	14	1	12	0	1	1
33501	F4-1.88677.88677.4.0.dta	4	3400.86	LIKVHLDKAQQNNVEHKVETFSGVYK(3)(8)	Loop-Linked	BSP-en-acid	3400.84	null	1	0.126726	0.022099	6.4981	sp|P62081|RS7_HUMAN (155)(160)/	None	10	1	13	0	1	1
33502	F5-3.52846.52846.3.1.dta	3	1762.07	LTLDKLDVKGKR(9)(11)	Loop-Linked	BSP-en-acid	1762.06	null	2.36034e-12	0.126746	0.013168	7.47308	sp|P00558|PGK1_HUMAN (15)(17)/	None	15	1	17	0	1	1
33503	F6-2.19823.19823.3.0.dta	3	1991.16	QLAQKVPHKLNNPK(5)(9)	Loop-Linked	BSP-en-acid	1991.15	null	3.20189e-05	0.126776	0.009	4.51999	sp|O75643|U520_HUMAN (1874)(1878)/	None	17	1	14	0	1	1
33504	F6-1.33450.33450.3.0.dta	3	1343.88	IPKKLLQK(3)(4)	Loop-Linked	BSP-en-acid	1343.88	null	1.97878e-11	0.126779	0.004241	3.15579	sp|P42704|LPPRC_HUMAN (102)(103)/	None	16	1	18	0	1	1
33505	F4-1.46579.46579.2.1.dta	2	1388.87	TAKGKPVLAK(3)(5)	Loop-Linked	BSP-en-acid	1388.86	null	1.67014e-05	0.126786	0.005214	3.75415	sp|Q9NRN7|ADPPT_HUMAN (89)(91)/sp|Q9NRN7-2|ADPPT_HUMAN (89)(91)/	None	10	1	12	0	1	1
33506	F1-2.60249.60249.4.0.dta	4	2991.7	KAHLGTALKANPFGGASHAKGIVLEK(9)(20)	Loop-Linked	BSP-en-acid	2991.69	null	0.00198361	0.126806	0.013537	4.52487	sp|P62266|RS23_HUMAN (37)(48)/	None	2	1	15	0	1	1
33507	F6-2.7725.7725.5.0.dta	5	2393.27	HFGKAPGTPHSHTKPYVR(4)(14)	Loop-Linked	BSP-en-acid	2393.26	null	1	0.126808	0.010196	4.26029	sp|Q07020|RL18_HUMAN (154)(164)/sp|Q07020-2|RL18_HUMAN (125)(135)/	None	17	1	10	0	1	1
33508	F1-2.24216.24216.3.0.dta	3	1977.02	DTPAKNAQKSNQNGK(5)(9)	Loop-Linked	BSP-en-acid	1977.02	null	2.29191e-09	0.126808	0.005251	2.65603	sp|P06748|NPM_HUMAN (202)(206)/sp|P06748-3|NPM_HUMAN (202)(206)/	None	2	1	10	0	1	1
33509	F4-1.50892.50892.3.1.dta	3	1959.17	TPESKPTILVKNKK(11)(13)	Loop-Linked	BSP-en-acid	1959.16	null	7.04747e-08	0.126832	0.005427	2.77006	sp|Q9Y3B9|RRP15_HUMAN (114)(116)/	None	10	1	20	0	1	1
33510	F1-3.37633.37633.3.0.dta	3	1935.08	KAEEDAALQAKKTR(11)(12)	Loop-Linked	BSP-en-acid	1935.07	null	0.000113934	0.126859	0.011959	6.18015	sp|Q13428|TCOF_HUMAN (74)(75)/sp|Q13428-2|TCOF_HUMAN (74)(75)/sp|Q13428-3|TCOF_HUMAN (74)(75)/sp|Q13428-4|TCOF_HUMAN (74)(75)/sp|Q13428-5|TCOF_HUMAN (74)(75)/sp|Q13428-6|TCOF_HUMAN (74)(75)/sp|Q13428-7|TCOF_HUMAN (74)(75)/sp|Q13428-8|TCOF_HUMAN (74)(75)/	None	3	1	13	0	1	1
33511	F4-3.101276.101276.3.2.dta	3	2275.23	TKKDFINFISDKEWK(2)(3)	Loop-Linked	BSP-en-acid	2275.21	null	1.99668e-09	0.12687	0.017014	7.47798	sp|Q9H3N1|TMX1_HUMAN (120)(121)/	None	12	1	17	0	1	1
33512	F5-3.67974.67974.3.0.dta	3	2154.18	QGTTPPIWHLTDKKR(13)(14)	Loop-Linked	BSP-en-acid	2154.18	null	0.000706498	0.126882	0.001728	0.802161	sp|P55265|DSRAD_HUMAN (358)(359)/sp|P55265-2|DSRAD_HUMAN (358)(359)/sp|P55265-3|DSRAD_HUMAN (358)(359)/sp|P55265-4|DSRAD_HUMAN (401)(402)/sp|P55265-5|DSRAD_HUMAN (63)(64)/	None	15	1	12	0	1	1
33513	F6-1.39951.39951.3.0.dta	3	1843.16	LGKEKATLIIRPK(3)(5)	Loop-Linked	BSP-en-acid	1843.15	null	5.51447e-09	0.126894	0.010594	5.74776	sp|Q9UPP1|PHF8_HUMAN (663)(665)/sp|Q9UPP1-2|PHF8_HUMAN (627)(629)/sp|Q9UPP1-3|PHF8_HUMAN (562)(564)/sp|Q9UPP1-4|PHF8_HUMAN (526)(528)/sp|Q9UPP1-5|PHF8_HUMAN (627)(629)/	None	16	1	15	0	1	1
33514	F6-2.76201.76201.3.0.dta	3	2330.26	AMKQVAGTMKLELAQYR(3)(10)	Loop-Linked	BSP-en-acid	2330.24	Oxidation[M](2)	1.06058e-05	0.126902	0.019077	8.18672	sp|P25705|ATPA_HUMAN (427)(434)/sp|P25705-2|ATPA_HUMAN (377)(384)/sp|P25705-3|ATPA_HUMAN (405)(412)/	None	17	1	11	0	1	1
33515	F3-3.73357.73357.3.2.dta	3	2071.11	SLGLSKGNKYSAQGER(6)(9)	Loop-Linked	BSP-en-acid	2071.09	null	0.0365716	0.126971	0.011811	5.70279	sp|O43324|MCA3_HUMAN (18)(21)/sp|O43324-2|MCA3_HUMAN (18)(21)/	None	9	1	15	0	1	1
33516	F2-1.20883.20883.3.0.dta	3	1533.85	QGQQQAGGKKK(9)(10)	Loop-Linked	BSP-en-acid	1533.85	null	2.37788e-13	0.127005	0.001024	0.667601	sp|Q00839|HNRPU_HUMAN (213)(214)/	None	4	1	15	0	1	1
33517	F5-2.67573.67573.4.1.dta	4	2154.2	QGTTPPIWHLTDKKR(13)(14)	Loop-Linked	BSP-en-acid	2154.18	null	3.0066e-08	0.127029	0.014331	6.65264	sp|P55265|DSRAD_HUMAN (358)(359)/sp|P55265-2|DSRAD_HUMAN (358)(359)/sp|P55265-3|DSRAD_HUMAN (358)(359)/sp|P55265-4|DSRAD_HUMAN (401)(402)/sp|P55265-5|DSRAD_HUMAN (63)(64)/	None	14	1	13	0	1	1
33518	F1-1.30142.30142.3.2.dta	3	1542.9	VIHEKDGKIK(5)(8)	Loop-Linked	BSP-en-acid	1542.9	null	6.52729e-05	0.127032	0.001427	0.924882	sp|Q86UP2|KTN1_HUMAN (806)(809)/sp|Q86UP2-2|KTN1_HUMAN (806)(809)/sp|Q86UP2-3|KTN1_HUMAN (806)(809)/sp|Q86UP2-4|KTN1_HUMAN (806)(809)/	None	1	1	11	0	1	1
33519	F2-1.71387.71387.2.0.dta	2	1488.91	LAVLMKGKPR(6)(8)	Loop-Linked	BSP-en-acid	1488.91	null	1.29863e-10	0.127034	0.005857	3.93376	sp|Q9NRG9|AAAS_HUMAN (416)(418)/sp|Q9NRG9-2|AAAS_HUMAN (383)(385)/	None	4	1	14	0	1	1
33520	F6-2.35966.35966.3.0.dta	3	2211.23	QTPKKPEAKFFTTPSK(4)(5)	Loop-Linked	BSP-en-acid	2211.22	null	0.000393729	0.127043	0.015938	7.20779	sp|O76021|RL1D1_HUMAN (456)(457)/sp|O76021-2|RL1D1_HUMAN (236)(237)/	None	17	1	13	0	1	1
33521	F4-2.11736.11736.3.0.dta	3	1263.78	KSAKKTPK(4)(5)	Loop-Linked	BSP-en-acid	1263.78	null	1.41035e-11	0.127043	0.003867	3.05987	sp|P16403|H12_HUMAN (152)(153)/sp|P10412|H14_HUMAN (152)(153)/	None	11	1	9	0	1	1
33522	F5-1.49724.49724.3.0.dta	3	1942.04	YEKQIKHFGMLR(3)(6)	Loop-Linked	BSP-en-acid	1942.04	Oxidation[M](10)	0.021441	0.127045	0.005368	2.76411	sp|Q16543|CDC37_HUMAN (157)(160)/	None	13	1	12	0	1	1
33523	F6-3.86806.86806.3.0.dta	3	2330.26	AMKQVAGTMKLELAQYR(3)(10)	Loop-Linked	BSP-en-acid	2330.24	Oxidation[M](2)	0.000456492	0.127074	0.01929	8.27813	sp|P25705|ATPA_HUMAN (427)(434)/sp|P25705-2|ATPA_HUMAN (377)(384)/sp|P25705-3|ATPA_HUMAN (405)(412)/	None	18	1	11	0	1	1
33524	F6-1.3512.3512.2.0.dta	2	1415.88	TAKPKKAAPK(5)(6)	Loop-Linked	BSP-en-acid	1415.87	null	3.34016e-09	0.12708	0.005415	3.8245	sp|Q02539|H11_HUMAN (208)(209)/	None	16	1	12	0	1	1
33525	F4-1.82082.82082.2.0.dta	2	1648.89	MLFKSKAYER(4)(6)	Loop-Linked	BSP-en-acid	1648.89	null	7.2768e-06	0.12708	0.002041	1.2378	sp|Q13123|RED_HUMAN (222)(224)/	None	10	1	8	0	1	1
33526	F5-2.9521.9521.3.1.dta	3	1415.88	TAKPKKAAPK(5)(6)	Loop-Linked	BSP-en-acid	1415.87	null	7.37179e-06	0.127084	0.00512	3.61614	sp|Q02539|H11_HUMAN (208)(209)/	None	14	1	10	0	1	1
33527	F5-3.44810.44810.4.0.dta	4	3450.76	LSWGKGSSGGSGAKPSDAASEAARPATSTLNR(5)(14)	Loop-Linked	BSP-en-acid	3450.74	null	1	0.127085	0.026441	7.66242	sp|Q04637|IF4G1_HUMAN (1095)(1104)/sp|Q04637-3|IF4G1_HUMAN (1055)(1064)/sp|Q04637-4|IF4G1_HUMAN (1008)(1017)/sp|Q04637-5|IF4G1_HUMAN (931)(940)/sp|Q04637-6|IF4G1_HUMAN (899)(908)/sp|Q04637-7|IF4G1_HUMAN (900)(909)/sp|Q04637-8|IF4G1_HUMAN (1096)(1105)/sp|Q04637-9|IF4G1_HUMAN (1102)(1111)/	None	15	1	12	0	1	1
33528	F3-3.86785.86785.2.1.dta	2	1752.03	ADQLYKQKIIR(6)(8)	Loop-Linked	BSP-en-acid	1752.02	null	1.21101e-06	0.127086	0.010655	6.08156	sp|P08559|ODPA_HUMAN (83)(85)/sp|P08559-2|ODPA_HUMAN (83)(85)/sp|P08559-3|ODPA_HUMAN (83)(85)/sp|P08559-4|ODPA_HUMAN (121)(123)/	None	9	1	12	0	1	1
33529	F5-3.38947.38947.3.0.dta	3	2045.19	KATATISAKPQITNPK(1)(9)	Loop-Linked	BSP-en-acid	2045.17	null	4.0833e-07	0.127086	0.013895	6.79404	sp|Q9Y2W2|WBP11_HUMAN (557)(565)/	None	15	1	11	0	1	1
33530	F6-2.21919.21919.3.0.dta	3	1796.01	PKSAFKVQNATTK(2)(6)	Loop-Linked	BSP-en-acid	1796.01	null	1.51415e-09	0.127095	0.005899	3.28451	sp|Q9Y5V3|MAGD1_HUMAN (75)(79)/sp|Q9Y5V3-2|MAGD1_HUMAN (131)(135)/	None	17	1	11	0	1	1
33531	F4-2.12532.12532.3.0.dta	3	1346.78	SAPAPKKGSK(6)(7)	Loop-Linked	BSP-en-acid	1346.78	null	3.74646e-08	0.127102	0.004816	3.57594	sp|Q99877|H2B1N_HUMAN (12)(13)/sp|P23527|H2B1O_HUMAN (12)(13)/sp|P57053|H2BFS_HUMAN (12)(13)/sp|P62807|H2B1C_HUMAN (12)(13)/sp|P58876|H2B1D_HUMAN (12)(13)/sp|Q5QNW6|H2B2F_HUMAN (12)(13)/sp|Q5QNW6-2|H2B2F_HUMAN (12)(13)/sp|P06899|H2B1J_HUMAN (12)(13)/sp|O60814|H2B1K_HUMAN (12)(13)/sp|Q16778|H2B2E_HUMAN (12)(13)/sp|Q93079|H2B1H_HUMAN (12)(13)/sp|Q8N257|H2B3B_HUMAN (12)(13)/sp|P33778|H2B1B_HUMAN (12)(13)/sp|Q99880|H2B1L_HUMAN (12)(13)/	None	11	1	12	0	1	1
33532	F1-2.32639.32639.3.2.dta	3	1412.83	AKKEAPAPPK(2)(3)	Loop-Linked	BSP-en-acid	1412.83	null	1.39644e-07	0.12712	0.000343	0.242776	sp|P62750|RL23A_HUMAN (6)(7)/	None	2	1	14	0	1	1
33533	F3-3.54017.54017.3.0.dta	3	1952.05	KYHNVGLSKCEIK(1)(9)	Loop-Linked	BSP-en-acid	1952.04	Carbamidomethyl[C](10)	1.02798e-08	0.127129	0.011797	6.04342	sp|Q14103|HNRPD_HUMAN (243)(251)/sp|Q14103-2|HNRPD_HUMAN (224)(232)/sp|Q14103-3|HNRPD_HUMAN (243)(251)/sp|Q14103-4|HNRPD_HUMAN (224)(232)/	None	9	1	11	0	1	1
33534	F5-1.54338.54338.3.3.dta	3	1963.15	VFGNEIKLEKPKGK(10)(12)	Loop-Linked	BSP-en-acid	1963.14	null	3.85764e-12	0.127151	0.010213	5.20239	sp|P19338|NUCL_HUMAN (380)(382)/	None	13	1	14	0	1	1
33535	F6-3.55415.55415.3.0.dta	3	3104.78	LLLPGELAKHAVSEGTKAVTKYTSSK(17)(21)	Loop-Linked	BSP-en-acid	3104.74	null	1	0.127159	0.039319	12.6642	sp|Q99877|H2B1N_HUMAN (117)(121)/sp|P23527|H2B1O_HUMAN (117)(121)/sp|P62807|H2B1C_HUMAN (117)(121)/sp|P58876|H2B1D_HUMAN (117)(121)/sp|Q5QNW6|H2B2F_HUMAN (117)(121)/sp|Q5QNW6-2|H2B2F_HUMAN (117)(121)/sp|Q96A08|H2B1A_HUMAN (118)(122)/sp|Q16778|H2B2E_HUMAN (117)(121)/sp|Q93079|H2B1H_HUMAN (117)(121)/sp|Q8N257|H2B3B_HUMAN (117)(121)/sp|P33778|H2B1B_HUMAN (117)(121)/sp|Q99880|H2B1L_HUMAN (117)(121)/sp|Q99879|H2B1M_HUMAN (117)(121)/	None	18	1	8	0	1	1
33536	F2-1.40674.40674.2.1.dta	2	1643.95	IKKPEGKPDQK(3)(7)	Loop-Linked	BSP-en-acid	1643.95	null	6.16608e-06	0.127159	0.006962	4.23493	sp|P43243|MATR3_HUMAN (479)(483)/sp|P43243-2|MATR3_HUMAN (191)(195)/	None	4	1	9	0	1	1
33537	F4-3.13546.13546.3.0.dta	3	1359.85	AAKPKKAAAK(5)(6)	Loop-Linked	BSP-en-acid	1359.85	null	1.1076e-13	0.127163	0.007085	5.21014	sp|P10412|H14_HUMAN (212)(213)/	None	12	1	17	0	1	1
33538	F5-3.24689.24689.2.0.dta	2	1274.8	APVKKSIR(4)(5)	Loop-Linked	BSP-en-acid	1274.79	null	1.25187e-06	0.127176	0.008641	6.77835	sp|P06748|NPM_HUMAN (193)(194)/sp|P06748-3|NPM_HUMAN (193)(194)/	None	15	1	10	0	1	1
33539	F2-3.96785.96785.4.0.dta	4	3109.61	WDLSELPKFEKNFYVEHPEVAR(8)(11)	Loop-Linked	BSP-en-acid	3109.58	null	1	0.127194	0.030231	9.7219	sp|Q92841|DDX17_HUMAN (129)(132)/sp|Q92841-1|DDX17_HUMAN (50)(53)/sp|Q92841-2|DDX17_HUMAN (50)(53)/sp|Q92841-3|DDX17_HUMAN (50)(53)/	None	6	1	10	0	1	1
33540	F1-1.15193.15193.3.0.dta	3	1421.81	AEAEKKNKK(6)(8)	Loop-Linked	BSP-en-acid	1421.81	null	2.63541e-05	0.127201	0.001865	1.31171	sp|P11388|TOP2A_HUMAN (1234)(1236)/sp|P11388-2|TOP2A_HUMAN (1260)(1262)/sp|P11388-3|TOP2A_HUMAN (1270)(1272)/sp|P11388-4|TOP2A_HUMAN (1315)(1317)/	None	1	1	11	0	1	1
33541	F6-2.48444.48444.3.0.dta	3	2300.27	KTGVHFHPKQTLDFLR(1)(9)	Loop-Linked	BSP-en-acid	2300.27	null	0.344367	0.127205	0.007049	3.06443	sp|Q6KC79|NIPBL_HUMAN (2583)(2591)/sp|Q6KC79-2|NIPBL_HUMAN (2583)(2591)/	None	17	1	7	0	1	1
33542	F6-1.11051.11051.3.0.dta	3	1454.9	VAGIHKKVAR(6)(7)	Loop-Linked	BSP-en-acid	1454.89	null	4.04446e-08	0.127206	0.007451	5.12133	sp|P26373|RL13_HUMAN (88)(89)/	None	16	1	13	0	1	1
33543	F3-3.97843.97843.3.1.dta	3	2148.25	EILDKKVEKVTISNR(5)(6)	Loop-Linked	BSP-en-acid	2148.24	null	7.11132e-10	0.127253	0.010919	5.08277	sp|P08238|HS90B_HUMAN (573)(574)/sp|Q58FF7|H90B3_HUMAN (446)(447)/	None	9	1	13	0	1	1
33544	F4-3.91468.91468.3.1.dta	3	2115.22	LPNLGKHEKFSEVLK(6)(9)	Loop-Linked	BSP-en-acid	2115.2	null	3.69586e-08	0.127266	0.024092	11.39	sp|P12277|KCRB_HUMAN (304)(307)/	None	12	1	18	0	1	1
33545	F1-2.75016.75016.3.0.dta	3	1888.07	TPPEVSKKLEDIR(7)(8)	Loop-Linked	BSP-en-acid	1888.05	null	1.28355e-07	0.127279	0.013494	7.14704	sp|Q15393|SF3B3_HUMAN (1206)(1207)/sp|Q15393-3|SF3B3_HUMAN (388)(389)/	None	2	1	15	0	1	1
33546	F2-1.70852.70852.2.0.dta	2	1827.98	KFTNKEWETIR(1)(5)	Loop-Linked	BSP-en-acid	1827.97	null	9.93294e-06	0.127288	0.008595	4.70192	sp|Q9NRN7|ADPPT_HUMAN (151)(155)/	None	4	1	9	0	1	1
33547	F6-3.29182.29182.4.1.dta	4	2187.18	KQCKTHPHFVIPYR(1)(4)	Loop-Linked	BSP-en-acid	2187.16	Carbamidomethyl[C](3)	9.99485e-09	0.127308	0.017539	8.01906	sp|P05067|A4_HUMAN (103)(106)/sp|P05067-2|A4_HUMAN (103)(106)/sp|P05067-3|A4_HUMAN (103)(106)/sp|P05067-4|A4_HUMAN (103)(106)/sp|P05067-5|A4_HUMAN (103)(106)/sp|P05067-6|A4_HUMAN (103)(106)/sp|P05067-7|A4_HUMAN (103)(106)/sp|P05067-8|A4_HUMAN (103)(106)/sp|P05067-9|A4_HUMAN (103)(106)/sp|P05067-10|A4_HUMAN (47)(50)/sp|P05067-11|A4_HUMAN (98)(101)/	None	18	1	19	0	1	1
33548	F5-2.47337.47337.3.1.dta	3	2089.15	HYPVFENPKQGKLR(9)(12)	Loop-Linked	BSP-en-acid	2089.13	null	2.01943e-06	0.127308	0.012279	5.87756	sp|P55265|DSRAD_HUMAN (996)(999)/sp|P55265-2|DSRAD_HUMAN (970)(973)/sp|P55265-3|DSRAD_HUMAN (951)(954)/sp|P55265-4|DSRAD_HUMAN (1039)(1042)/sp|P55265-5|DSRAD_HUMAN (701)(704)/	None	14	1	16	0	1	1
33549	F2-1.14105.14105.4.0.dta	4	1629.91	KTESHKPGKNK(9)(11)	Loop-Linked	BSP-en-acid	1629.91	null	6.09761e-09	0.127313	0.001595	0.978583	sp|Q8IUE6|H2A2B_HUMAN (128)(130)/	None	4	1	18	0	1	1
33550	F1-3.47299.47299.3.0.dta	3	2188.21	VPASKVKDAVEQQGEVK(5)(7)	Loop-Linked	BSP-en-acid	2188.2	null	0.00232412	0.127333	0.014226	6.50124	sp|Q9NX58|LYAR_HUMAN (173)(175)/	None	3	1	14	0	1	1
33551	F6-1.82860.82860.3.0.dta	3	1978.16	EMLQQSKILKVIR(7)(10)	Loop-Linked	BSP-en-acid	1978.15	Oxidation[M](2)	0.000569503	0.127338	0.006701	3.38751	sp|P07900|HS90A_HUMAN (407)(410)/sp|P07900-2|HS90A_HUMAN (529)(532)/sp|P08238|HS90B_HUMAN (399)(402)/	None	16	1	13	0	1	1
33552	F1-1.59694.59694.3.0.dta	3	1960	TKGKSADFTNFDPR(2)(4)	Loop-Linked	BSP-en-acid	1959.99	null	1.14385e-13	0.127338	0.009339	4.76481	sp|P00918|CAH2_HUMAN (169)(171)/	None	1	1	16	0	1	1
33553	F2-1.70697.70697.3.0.dta	3	1484.85	PELAKSAPAPK(1)(5)	Loop-Linked	BSP-en-acid	1484.85	null	4.66204e-07	0.127362	0.003858	2.59825	sp|Q99880|H2B1L_HUMAN (2)(6)/	None	4	1	10	0	1	1
33554	F5-2.94463.94463.3.0.dta	3	2186.23	LIKFFIDQSKKDAEK(3)(10)	Loop-Linked	BSP-en-acid	2186.22	null	1.93186e-09	0.127386	0.008568	3.91909	sp|Q12931|TRAP1_HUMAN (424)(431)/sp|Q12931-2|TRAP1_HUMAN (371)(378)/	None	14	1	9	0	1	1
33555	F3-3.87374.87374.3.0.dta	3	2690.38	AHVVPCFDASKVKCSGPGLER(11)(13)	Loop-Linked	BSP-en-acid	2690.35	Carbamidomethyl[C](6);Carbamidomethyl[C](14)	0.120568	0.127391	0.020997	7.80455	sp|P21333|FLNA_HUMAN (1162)(1164)/sp|P21333-2|FLNA_HUMAN (1162)(1164)/	None	9	1	11	0	1	1
33556	F1-2.55275.55275.2.0.dta	2	1864	NQKSSLKGAEGQLQ(3)(7)	Loop-Linked	BSP-en-acid	1863.99	null	0.000576045	0.127402	0.006836	3.6674	sp|Q14692|BMS1_HUMAN (1271)(1275)/	None	2	1	10	0	1	1
33557	F6-3.15554.15554.3.0.dta	3	2670.43	GILKMKNCQHANAERPTVAR(4)(6)	Loop-Linked	BSP-en-acid	2670.41	Carbamidomethyl[C](8)	1	0.127417	0.019679	7.36929	sp|Q9Y5J1|UTP18_HUMAN (237)(239)/	None	18	1	15	0	1	1
33558	F2-2.81711.81711.4.1.dta	4	3477.86	LEVQATDREENKQIALGTSKLNYLDPR(12)(20)	Loop-Linked	BSP-en-acid	3477.83	null	0.00312829	0.127444	0.025803	7.41927	sp|P11387|TOP1_HUMAN (712)(720)/	None	5	1	13	0	1	1
33559	F6-1.44741.44741.3.1.dta	3	2031.19	FAIRPDKKSNPIIR(7)(8)	Loop-Linked	BSP-en-acid	2031.19	null	2.21191e-09	0.127454	0.0092	4.52937	sp|P00387|NB5R3_HUMAN (163)(164)/sp|P00387-2|NB5R3_HUMAN (140)(141)/sp|P00387-3|NB5R3_HUMAN (196)(197)/	None	16	1	16	0	1	1
33560	F3-1.53503.53503.3.0.dta	3	1831.05	VVSAPVGKETPSKR(8)(13)	Loop-Linked	BSP-en-acid	1831.04	null	6.60183e-05	0.127482	0.006227	3.40079	sp|Q13416|ORC2_HUMAN (224)(229)/	None	7	1	10	0	1	1
33561	F1-2.70384.70384.3.1.dta	3	2378.23	TAAVANSMNYLTKKGMSSK(13)(14)	Loop-Linked	BSP-en-acid	2378.22	null	1	0.127523	0.005418	2.27817	sp|Q9NYU2|UGGG1_HUMAN (744)(745)/sp|Q9NYU2-2|UGGG1_HUMAN (720)(721)/	None	2	1	13	0	1	1
33562	F5-2.54459.54459.4.0.dta	4	2269.19	NGMVLKPHFHKDWQR(6)(11)	Loop-Linked	BSP-en-acid	2269.18	null	0.00103135	0.127533	0.012025	5.29927	sp|P26373|RL13_HUMAN (11)(16)/sp|P26373-2|RL13_HUMAN (11)(16)/	None	14	1	12	0	1	1
33563	F1-2.30357.30357.3.0.dta	3	1441.93	AAKPKVVKPK(3)(5)	Loop-Linked	BSP-en-acid	1441.92	null	3.53673e-10	0.127533	0.003235	2.24353	sp|P16403|H12_HUMAN (199)(201)/	None	2	1	13	0	1	1
33564	F6-1.62585.62585.3.2.dta	3	2072.2	KKQLSFISPPTPQPK(1)(2)	Loop-Linked	BSP-en-acid	2072.19	null	2.96099e-06	0.127544	0.008098	3.90794	sp|O43395|PRPF3_HUMAN (157)(158)/sp|O43395-3|PRPF3_HUMAN (22)(23)/	None	16	1	13	0	1	1
33565	F4-1.41101.41101.3.0.dta	3	1546.94	VAGAATPKKSIK(8)(9)	Loop-Linked	BSP-en-acid	1546.93	null	2.47502e-06	0.127549	0.008168	5.28013	sp|P16402|H13_HUMAN (149)(150)/	None	10	1	14	0	1	1
33566	F1-3.34883.34883.2.0.dta	2	1343.81	ALKGKEPPK(3)(5)	Loop-Linked	BSP-en-acid	1343.8	null	3.54199e-09	0.127551	0.009006	6.70187	sp|O14979|HNRDL_HUMAN (227)(229)/sp|O14979-2|HNRDL_HUMAN (108)(110)/sp|O14979-3|HNRDL_HUMAN (108)(110)/	None	3	1	12	0	1	1
33567	F6-2.100792.100792.3.0.dta	3	2247.35	AKLLKLTSSSIDPGLSIK(2)(5)	Loop-Linked	BSP-en-acid	2247.33	null	2.63855e-10	0.127563	0.016161	7.19119	sp|Q5QJE6|TDIF2_HUMAN (555)(558)/	None	17	1	17	0	1	1
33568	F1-1.55438.55438.3.0.dta	3	2153.14	LVMAESEKSQKLEER(8)(11)	Loop-Linked	BSP-en-acid	2153.13	null	0.0262448	0.127572	0.008733	4.05596	sp|Q14980|NUMA1_HUMAN (1261)(1264)/sp|Q14980-2|NUMA1_HUMAN (1261)(1264)/sp|Q14980-3|NUMA1_HUMAN (1261)(1264)/sp|Q14980-4|NUMA1_HUMAN (1261)(1264)/	None	1	1	9	0	1	1
33569	F2-3.70625.70625.3.1.dta	3	2156.21	DGVTVAKSIDLKDKYK(7)(12)	Loop-Linked	BSP-en-acid	2156.2	null	0.0351006	0.127592	0.011979	5.55562	sp|P10809|CH60_HUMAN (82)(87)/sp|P10809-2|CH60_HUMAN (82)(87)/	None	6	1	11	0	1	1
33570	F4-3.103222.103222.3.0.dta	3	2571.48	EITALAPSTMKIKIIAPPER(11)(13)	Loop-Linked	BSP-en-acid	2571.46	Oxidation[M](10)	1.11351e-07	0.127609	0.019903	7.73997	sp|P63261|ACTG_HUMAN (326)(328)/sp|P68133|ACTS_HUMAN (328)(330)/sp|P60709|ACTB_HUMAN (326)(328)/sp|P68032|ACTC_HUMAN (328)(330)/sp|P63267|ACTH_HUMAN (327)(329)/sp|P63267-2|ACTH_HUMAN (284)(286)/sp|P62736|ACTA_HUMAN (328)(330)/	None	12	1	21	0	1	1
33571	F4-1.74531.74531.3.0.dta	3	2238.21	TQWALKYAKENPEKR(6)(9)	Loop-Linked	BSP-en-acid	2238.2	null	7.91261e-09	0.127612	0.008694	3.88437	sp|Q1KMD3|HNRL2_HUMAN (471)(474)/	None	10	1	15	0	1	1
33572	F3-1.60335.60335.3.0.dta	3	2170.16	HAVSEGTKAVTKYTSSK(8)(12)	Loop-Linked	BSP-en-acid	2170.15	null	1	0.127629	0.010128	4.66696	sp|Q99877|H2B1N_HUMAN (117)(121)/sp|P23527|H2B1O_HUMAN (117)(121)/sp|P62807|H2B1C_HUMAN (117)(121)/sp|P58876|H2B1D_HUMAN (117)(121)/sp|Q5QNW6|H2B2F_HUMAN (117)(121)/sp|Q5QNW6-2|H2B2F_HUMAN (117)(121)/sp|Q96A08|H2B1A_HUMAN (118)(122)/sp|Q16778|H2B2E_HUMAN (117)(121)/sp|Q93079|H2B1H_HUMAN (117)(121)/sp|Q8N257|H2B3B_HUMAN (117)(121)/sp|P33778|H2B1B_HUMAN (117)(121)/sp|Q99880|H2B1L_HUMAN (117)(121)/sp|Q99879|H2B1M_HUMAN (117)(121)/	None	7	1	8	0	1	1
33573	F3-1.53224.53224.3.0.dta	3	2044.14	NITKQTQSKIDVHR(4)(9)	Loop-Linked	BSP-en-acid	2044.13	null	7.57017e-18	0.127631	0.007018	3.43325	sp|Q9NZI8|IF2B1_HUMAN (223)(228)/sp|O00425|IF2B3_HUMAN (223)(228)/	None	7	1	9	0	1	1
33574	F5-3.58746.58746.5.0.dta	5	3281.73	YYTLEEIQKHNHSKSTWLILHHK(9)(14)	Loop-Linked	BSP-en-acid	3281.72	null	1.05881e-08	0.127662	0.010748	3.27511	sp|P00167|CYB5_HUMAN (19)(24)/sp|P00167-2|CYB5_HUMAN (19)(24)/sp|P00167-3|CYB5_HUMAN (19)(24)/	None	15	1	10	0	1	1
33575	F5-1.34478.34478.3.1.dta	3	1836.05	VLEKKFHTVSGSK(4)(5)	Loop-Linked	BSP-en-acid	1836.04	null	3.79294e-07	0.127664	0.008194	4.46287	sp|Q99729|ROAA_HUMAN (214)(215)/sp|Q99729-2|ROAA_HUMAN (214)(215)/sp|Q99729-3|ROAA_HUMAN (214)(215)/sp|Q99729-4|ROAA_HUMAN (215)(216)/	None	13	1	13	0	1	1
33576	F4-3.84212.84212.3.0.dta	3	2094.16	LFKPGQEAVKYQGPR(3)(10)	Loop-Linked	BSP-en-acid	2094.15	null	7.41866e-10	0.127674	0.010705	5.11186	sp|Q8NBS9|TXND5_HUMAN (143)(150)/sp|Q8NBS9-2|TXND5_HUMAN (35)(42)/	None	12	1	11	0	1	1
33577	F6-2.4307.4307.3.0.dta	3	1413.9	AVKPKAAKPK(3)(5)	Loop-Linked	BSP-en-acid	1413.89	null	5.03345e-06	0.127684	0.004495	3.17916	sp|P16403|H12_HUMAN (194)(196)/sp|P10412|H14_HUMAN (195)(197)/sp|P16401|H15_HUMAN (197)(199)/	None	17	1	12	0	1	1
33578	F3-3.71062.71062.3.0.dta	3	2429.25	LYEEKTGNAWHSKNFTK(5)(13)	Loop-Linked	BSP-en-acid	2429.22	null	0.000189722	0.127684	0.021342	8.78552	sp|P09874|PARP1_HUMAN (621)(629)/	None	9	1	11	0	1	1
33579	F1-2.70679.70679.3.0.dta	3	2552.29	SSFYPDGGDQETAKTGKFLK(14)(17)	Loop-Linked	BSP-en-acid	2552.27	null	1	0.127694	0.025812	10.1134	sp|Q9NYF8|BCLF1_HUMAN (332)(335)/sp|Q9NYF8-2|BCLF1_HUMAN (330)(333)/sp|Q9NYF8-3|BCLF1_HUMAN (330)(333)/sp|Q9NYF8-4|BCLF1_HUMAN (332)(335)/	None	2	1	13	0	1	1
33580	F2-2.27000.27000.3.0.dta	3	1484.85	KYDTPKTKK(6)(8)	Loop-Linked	BSP-en-acid	1484.85	null	1.15449e-12	0.127708	0.003384	2.27902	sp|P43308|SSRB_HUMAN (179)(181)/	None	5	1	13	0	1	1
33581	F2-1.81353.81353.3.0.dta	3	2211.26	NKPFKFMLGKQEVIR(5)(10)	Loop-Linked	BSP-en-acid	2211.25	null	5.36083e-09	0.127709	0.007841	3.54596	sp|P62942|FKB1A_HUMAN (48)(53)/	None	4	1	11	0	1	1
33582	F1-2.62031.62031.3.0.dta	3	1681.01	LFVGSIPKSKTK(8)(10)	Loop-Linked	BSP-en-acid	1681.01	null	0.000544696	0.127759	0.001618	0.96252	sp|O60506|HNRPQ_HUMAN (252)(254)/sp|O60506-2|HNRPQ_HUMAN (252)(254)/sp|O60506-3|HNRPQ_HUMAN (252)(254)/sp|O60506-4|HNRPQ_HUMAN (252)(254)/sp|O60506-5|HNRPQ_HUMAN (100)(102)/	None	2	1	8	0	1	1
33583	F3-3.102865.102865.3.0.dta	3	2851.5	LLFPPKDDHTLKFLYDDNQR(6)(12)	Loop-Linked	BSP-en-acid	2851.48	null	1	0.127766	0.018538	6.50119	sp|P11388|TOP2A_HUMAN (821)(827)/sp|P11388-2|TOP2A_HUMAN (847)(853)/sp|P11388-3|TOP2A_HUMAN (857)(863)/sp|P11388-4|TOP2A_HUMAN (902)(908)/	None	9	1	12	0	1	1
33584	F6-1.21368.21368.3.0.dta	3	1670.93	GTGASGSFKLNKK(9)(12)	Loop-Linked	BSP-en-acid	1670.92	null	3.94784e-09	0.127767	0.006763	4.04746	sp|P16403|H12_HUMAN (106)(109)/sp|P10412|H14_HUMAN (106)(109)/sp|P16401|H15_HUMAN (109)(112)/sp|Q02539|H11_HUMAN (109)(112)/sp|P16402|H13_HUMAN (107)(110)/	None	16	1	16	0	1	1
33585	F6-2.105004.105004.3.0.dta	3	2778.57	SIQADGLVWGSSKLVPVGYGIKK(13)(22)	Loop-Linked	BSP-en-acid	2778.55	null	1.94379e-05	0.127774	0.020279	7.2984	sp|P24534|EF1B_HUMAN (176)(185)/	None	17	1	15	0	1	1
33586	F1-2.19170.19170.3.0.dta	3	1466.86	KIKTEDTKK(1)(3)	Loop-Linked	BSP-en-acid	1466.86	null	9.16589e-08	0.127779	0.002814	1.91839	sp|P11387|TOP1_HUMAN (151)(153)/	None	2	1	9	0	1	1
33587	F1-3.69164.69164.3.1.dta	3	2277.27	FTNMLKNKQPTPVNIR(6)(8)	Loop-Linked	BSP-en-acid	2277.25	null	9.67564e-10	0.12778	0.013276	5.82983	sp|Q9Y3Y2|CHTOP_HUMAN (28)(30)/sp|Q9Y3Y2-3|CHTOP_HUMAN (28)(30)/sp|Q9Y3Y2-4|CHTOP_HUMAN (28)(30)/	None	3	1	18	0	1	1
33588	F5-3.56023.56023.4.0.dta	4	2126.18	QFHDSKIKFPLPHR(6)(8)	Loop-Linked	BSP-en-acid	2126.17	null	0.0105797	0.127806	0.018352	8.6315	sp|Q02543|RL18A_HUMAN (149)(151)/	None	15	1	14	0	1	1
33589	F6-3.50439.50439.3.1.dta	3	2155.25	VQKHLKALTSELANAR(3)(6)	Loop-Linked	BSP-en-acid	2155.23	null	2.00415e-14	0.127826	0.01558	7.22891	sp|P26038|MOES_HUMAN (520)(523)/	None	18	1	21	0	1	1
33590	F3-2.81596.81596.3.0.dta	3	2251.28	DHAVVVGVYRPPPKVKN(14)(16)	Loop-Linked	BSP-en-acid	2251.27	null	4.08133e-05	0.127833	0.01213	5.38807	sp|P22087|FBRL_HUMAN (318)(320)/	None	8	1	11	0	1	1
33591	F6-1.62070.62070.3.0.dta	3	2399.41	TLVLLMGKEGVHGGLINKK(8)(18)	Loop-Linked	BSP-en-acid	2399.38	Oxidation[M](6)	0.0187366	0.127852	0.023996	10.0009	sp|P07737|PROF1_HUMAN (116)(126)/	None	16	1	12	0	1	1
33592	F2-1.76519.76519.3.0.dta	3	2089.27	NAKPLSFKVGVGKVIR(8)(13)	Loop-Linked	BSP-en-acid	2089.26	null	3.03866e-11	0.127879	0.00907	4.34124	sp|Q00688|FKBP3_HUMAN (165)(170)/	None	4	1	19	0	1	1
33593	F4-1.11259.11259.3.0.dta	3	1261.78	KSKAAKPR(1)(3)	Loop-Linked	BSP-en-acid	1261.77	null	2.41722e-09	0.12791	0.002415	1.91397	sp|Q9P0M6|H2AW_HUMAN (148)(150)/	None	10	1	12	0	1	1
33594	F1-1.16718.16718.3.0.dta	3	1561.91	KAASGEAKPKAK(8)(10)	Loop-Linked	BSP-en-acid	1561.91	null	1.02868e-07	0.127915	0.001074	0.687621	sp|P10412|H14_HUMAN (117)(119)/sp|P16401|H15_HUMAN (120)(122)/	None	1	1	9	0	1	1
33595	F4-1.40215.40215.3.0.dta	3	1613.02	ALVKPKEVKPK(6)(9)	Loop-Linked	BSP-en-acid	1613.02	null	0.000126436	0.12794	0.004024	2.49471	sp|P47914|RL29_HUMAN (79)(82)/	None	10	1	12	0	1	1
33596	F5-3.5839.5839.3.0.dta	3	1697.99	KQRPKTQPNPK(1)(5)	Loop-Linked	BSP-en-acid	1697.98	null	2.63745e-10	0.127944	0.007601	4.47649	sp|Q96ME7|ZN512_HUMAN (127)(131)/sp|Q96ME7-2|ZN512_HUMAN (50)(54)/	None	15	1	22	0	1	1
33597	F4-3.98049.98049.3.0.dta	3	2201.24	ISMPDFDLHLKGPKVK(11)(14)	Loop-Linked	BSP-en-acid	2201.22	null	5.38618e-10	0.127946	0.024642	11.1947	sp|Q09666|AHNK_HUMAN (2589)(2592)/	None	12	1	16	0	1	1
33598	F5-1.35244.35244.3.1.dta	3	1732.99	KKLLEAQSHFR(1)(2)	Loop-Linked	BSP-en-acid	1732.99	null	9.56715e-07	0.128016	0.008016	4.62554	sp|Q13813|SPTN1_HUMAN (2077)(2078)/sp|Q13813-2|SPTN1_HUMAN (2082)(2083)/sp|Q13813-3|SPTN1_HUMAN (2057)(2058)/	None	13	1	11	0	1	1
33599	F1-3.50261.50261.3.0.dta	3	2498.28	ATQCVPKEEIKDDNPHLK(7)(11)	Loop-Linked	BSP-en-acid	2498.27	Carbamidomethyl[C](4)	1	0.128039	0.013852	5.54464	sp|Q9HAV7|GRPE1_HUMAN (127)(131)/	None	3	1	11	0	1	1
33600	F1-2.14471.14471.2.0.dta	2	1278.76	AQKKDGKK(3)(4)	Loop-Linked	BSP-en-acid	1278.75	null	5.26467e-15	0.128061	0.002529	1.97771	sp|Q99877|H2B1N_HUMAN (24)(25)/sp|P23527|H2B1O_HUMAN (24)(25)/sp|P62807|H2B1C_HUMAN (24)(25)/sp|P58876|H2B1D_HUMAN (24)(25)/sp|P06899|H2B1J_HUMAN (24)(25)/sp|O60814|H2B1K_HUMAN (24)(25)/sp|Q16778|H2B2E_HUMAN (24)(25)/sp|Q93079|H2B1H_HUMAN (24)(25)/sp|Q8N257|H2B3B_HUMAN (24)(25)/sp|P33778|H2B1B_HUMAN (24)(25)/sp|Q6DN03|H2B2C_HUMAN (24)(25)/sp|Q6DRA6|H2B2D_HUMAN (24)(25)/sp|Q99880|H2B1L_HUMAN (24)(25)/sp|Q99879|H2B1M_HUMAN (24)(25)/	None	2	1	12	0	1	1
33601	F1-2.59122.59122.3.0.dta	3	2172.19	LGLPGDEVDNKVKGAAGR(11)(13)	Loop-Linked	BSP-en-acid	2172.18	null	2.51326e-08	0.128073	0.010965	5.04793	sp|P78527|PRKDC_HUMAN (2715)(2717)/sp|P78527-2|PRKDC_HUMAN (2715)(2717)/	None	2	1	17	0	1	1
33602	F1-2.58867.58867.3.0.dta	3	2318.19	SQNKEDYAGLKEEFRK(4)(11)	Loop-Linked	BSP-en-acid	2318.18	null	8.65247e-05	0.128088	0.010679	4.60664	sp|P78417|GSTO1_HUMAN (136)(143)/sp|P78417-3|GSTO1_HUMAN (108)(115)/	None	2	1	8	0	1	1
33603	F2-3.58392.58392.3.4.dta	3	2069.06	NADGYKLDKQHTFR(6)(9)	Loop-Linked	BSP-en-acid	2069.06	null	0.00478882	0.128102	0.002961	1.43109	sp|P55884|EIF3B_HUMAN (254)(257)/sp|P55884-2|EIF3B_HUMAN (254)(257)/	None	6	1	11	0	1	1
33604	F4-2.33416.33416.3.0.dta	3	1878.1	VSEPKAPKAPRPPK(5)(8)	Loop-Linked	BSP-en-acid	1878.1	null	2.54389e-05	0.128104	0.006222	3.31293	sp|O60264|SMCA5_HUMAN (758)(761)/	None	11	1	11	0	1	1
33605	F6-3.81999.81999.3.0.dta	3	1978.17	EMLQQSKILKVIR(7)(10)	Loop-Linked	BSP-en-acid	1978.15	Oxidation[M](2)	7.81933e-07	0.128155	0.016217	8.19806	sp|P07900|HS90A_HUMAN (407)(410)/sp|P07900-2|HS90A_HUMAN (529)(532)/sp|P08238|HS90B_HUMAN (399)(402)/	None	18	1	15	0	1	1
33606	F1-3.29878.29878.3.1.dta	3	1460.83	LKKEAENPR(2)(3)	Loop-Linked	BSP-en-acid	1460.82	null	1.01756e-05	0.128166	0.003315	2.26927	sp|Q15459|SF3A1_HUMAN (230)(231)/sp|Q15459-2|SF3A1_HUMAN (165)(166)/	None	3	1	12	0	1	1
33607	F5-3.5968.5968.3.2.dta	3	1316.84	VAKPKKAAK(5)(6)	Loop-Linked	BSP-en-acid	1316.84	null	1.4343e-10	0.128167	0.002209	1.6775	sp|P16403|H12_HUMAN (183)(184)/	None	15	1	11	0	1	1
33608	F5-1.10329.10329.3.0.dta	3	1647	KPATAAGTKKVAK(9)(10)	Loop-Linked	BSP-en-acid	1646.99	null	0.000240537	0.128181	0.005793	3.51731	sp|P16402|H13_HUMAN (169)(170)/	None	13	1	10	0	1	1
33609	F4-3.46343.46343.3.0.dta	3	2170.16	HAVSEGTKAVTKYTSSK(8)(12)	Loop-Linked	BSP-en-acid	2170.15	null	2.89813e-06	0.12822	0.012801	5.89867	sp|Q99877|H2B1N_HUMAN (117)(121)/sp|P23527|H2B1O_HUMAN (117)(121)/sp|P62807|H2B1C_HUMAN (117)(121)/sp|P58876|H2B1D_HUMAN (117)(121)/sp|Q5QNW6|H2B2F_HUMAN (117)(121)/sp|Q5QNW6-2|H2B2F_HUMAN (117)(121)/sp|Q96A08|H2B1A_HUMAN (118)(122)/sp|Q16778|H2B2E_HUMAN (117)(121)/sp|Q93079|H2B1H_HUMAN (117)(121)/sp|Q8N257|H2B3B_HUMAN (117)(121)/sp|P33778|H2B1B_HUMAN (117)(121)/sp|Q99880|H2B1L_HUMAN (117)(121)/sp|Q99879|H2B1M_HUMAN (117)(121)/	None	12	1	13	0	1	1
33610	F2-3.52576.52576.2.1.dta	2	1725.94	KGQKVGEFSGANK(1)(4)	Loop-Linked	BSP-en-acid	1725.93	null	2.85564e-07	0.128225	0.009761	5.65551	sp|P10599|THIO_HUMAN (82)(85)/sp|P10599-2|THIO_HUMAN (62)(65)/	None	6	1	14	0	1	1
33611	F4-3.26396.26396.3.0.dta	3	1661.88	NKVKALHCCR(2)(4)	Loop-Linked	BSP-en-acid	1661.87	Carbamidomethyl[C](8);Carbamidomethyl[C](9)	3.24206e-12	0.128228	0.007358	4.42754	sp|Q9GZL7|WDR12_HUMAN (178)(180)/	None	12	1	11	0	1	1
33612	F3-3.85383.85383.3.0.dta	3	1969.12	SIDLKDKYKNIGAK(5)(7)	Loop-Linked	BSP-en-acid	1969.11	null	3.9487e-06	0.128228	0.013852	7.03464	sp|P10809|CH60_HUMAN (87)(89)/sp|P10809-2|CH60_HUMAN (87)(89)/	None	9	1	14	0	1	1
33613	F1-1.62091.62091.3.0.dta	3	1484.85	PELAKSAPAPK(1)(5)	Loop-Linked	BSP-en-acid	1484.85	null	7.71876e-05	0.128246	0.004449	2.99627	sp|Q99880|H2B1L_HUMAN (2)(6)/	None	1	1	7	0	1	1
33614	F4-1.45928.45928.3.0.dta	3	2170.15	HAVSEGTKAVTKYTSSK(8)(12)	Loop-Linked	BSP-en-acid	2170.15	null	0.00205062	0.128256	0.003384	1.55934	sp|Q99877|H2B1N_HUMAN (117)(121)/sp|P23527|H2B1O_HUMAN (117)(121)/sp|P62807|H2B1C_HUMAN (117)(121)/sp|P58876|H2B1D_HUMAN (117)(121)/sp|Q5QNW6|H2B2F_HUMAN (117)(121)/sp|Q5QNW6-2|H2B2F_HUMAN (117)(121)/sp|Q96A08|H2B1A_HUMAN (118)(122)/sp|Q16778|H2B2E_HUMAN (117)(121)/sp|Q93079|H2B1H_HUMAN (117)(121)/sp|Q8N257|H2B3B_HUMAN (117)(121)/sp|P33778|H2B1B_HUMAN (117)(121)/sp|Q99880|H2B1L_HUMAN (117)(121)/sp|Q99879|H2B1M_HUMAN (117)(121)/	None	10	1	11	0	1	1
33615	F5-2.12270.12270.3.0.dta	3	1812.09	KQPVQKGVKPQAK(6)(9)	Loop-Linked	BSP-en-acid	1812.09	null	5.25705e-08	0.12826	0.007326	4.04286	sp|Q14978|NOLC1_HUMAN (148)(151)/sp|Q14978-2|NOLC1_HUMAN (148)(151)/sp|Q14978-3|NOLC1_HUMAN (149)(152)/	None	14	1	16	0	1	1
33616	F6-2.17351.17351.3.0.dta	3	1274.8	APVKKSIR(4)(5)	Loop-Linked	BSP-en-acid	1274.79	null	5.85655e-11	0.128275	0.006719	5.27065	sp|P06748|NPM_HUMAN (193)(194)/sp|P06748-3|NPM_HUMAN (193)(194)/	None	17	1	12	0	1	1
33617	F5-1.7593.7593.3.0.dta	3	1322.82	KGSKKAVTK(4)(5)	Loop-Linked	BSP-en-acid	1322.82	null	1.488e-08	0.128279	0.003319	2.50904	sp|Q99877|H2B1N_HUMAN (16)(17)/sp|P23527|H2B1O_HUMAN (16)(17)/sp|P57053|H2BFS_HUMAN (16)(17)/sp|P62807|H2B1C_HUMAN (16)(17)/sp|P58876|H2B1D_HUMAN (16)(17)/sp|Q5QNW6|H2B2F_HUMAN (16)(17)/sp|Q5QNW6-2|H2B2F_HUMAN (16)(17)/sp|P06899|H2B1J_HUMAN (16)(17)/sp|O60814|H2B1K_HUMAN (16)(17)/sp|Q16778|H2B2E_HUMAN (16)(17)/sp|Q93079|H2B1H_HUMAN (16)(17)/sp|Q8N257|H2B3B_HUMAN (16)(17)/sp|Q6DN03|H2B2C_HUMAN (16)(17)/sp|Q6DRA6|H2B2D_HUMAN (16)(17)/sp|Q99880|H2B1L_HUMAN (16)(17)/	None	13	1	16	0	1	1
33618	F1-1.83205.83205.4.4.dta	4	3438.77	VHPKFYGIGENMWVGPENEFTASIAIR(1)(4)	Loop-Linked	BSP-en-acid	3438.73	null	1	0.128317	0.037583	10.9293	sp|Q4G1C9-5|GRPL2_HUMAN (2)(5)/	None	1	1	7	0	1	1
33619	F2-2.39542.39542.3.0.dta	3	1571.91	VELSKKHQAR(5)(6)	Loop-Linked	BSP-en-acid	1571.9	null	8.67784e-12	0.128322	0.005421	3.44869	sp|Q9UJX2|CDC23_HUMAN (160)(161)/sp|Q9UJX2-3|CDC23_HUMAN (42)(43)/	None	5	1	11	0	1	1
33620	F4-3.76930.76930.3.0.dta	3	1969.12	SIDLKDKYKNIGAK(7)(9)	Loop-Linked	BSP-en-acid	1969.11	null	1.00983e-05	0.128332	0.012049	6.119	sp|P10809|CH60_HUMAN (89)(91)/sp|P10809-2|CH60_HUMAN (89)(91)/	None	12	1	15	0	1	1
33621	F4-2.78024.78024.4.0.dta	4	2568.38	LALKFHPDKNHAPGATEAFK(4)(9)	Loop-Linked	BSP-en-acid	2568.37	null	1.85019e-06	0.128336	0.011256	4.38254	sp|Q9NXW2|DJB12_HUMAN (136)(141)/sp|Q9NXW2-2|DJB12_HUMAN (136)(141)/	None	11	1	18	0	1	1
33622	F2-1.78113.78113.3.0.dta	3	2333.32	AFGQAKHQPTAIIAKTFK(6)(15)	Loop-Linked	BSP-en-acid	2333.31	null	0.00417276	0.128336	0.007644	3.27603	sp|P29401|TKT_HUMAN (232)(241)/sp|P29401-2|TKT_HUMAN (240)(249)/	None	4	1	10	0	1	1
33623	F4-1.69521.69521.3.0.dta	3	2378.19	ALSTGEKGFGYKGSCFHR(7)(12)	Loop-Linked	BSP-en-acid	2378.17	Carbamidomethyl[C](15)	2.60286e-07	0.128338	0.015456	6.49911	sp|P62937|PPIA_HUMAN (44)(49)/	None	10	1	12	0	1	1
33624	F1-1.29825.29825.3.0.dta	3	2057.07	KMDETDASSAVKVKR(12)(14)	Loop-Linked	BSP-en-acid	2057.07	Oxidation[M](2)	1	0.128403	0.003694	1.79576	sp|Q13148|TADBP_HUMAN (95)(97)/	None	1	1	12	0	1	1
33625	F6-1.70260.70260.4.1.dta	4	2267.34	LKVPEWVDTVKLAKHK(11)(14)	Loop-Linked	BSP-en-acid	2267.33	null	5.10622e-07	0.128407	0.011449	5.04956	sp|P39019|RS19_HUMAN (38)(41)/	None	16	1	19	0	1	1
33626	F2-3.46011.46011.3.0.dta	3	1911.08	PEPAKSAPAPKKGSK(11)(12)	Loop-Linked	BSP-en-acid	1911.07	Acetyl[ProteinN-term](0)	2.27977e-11	0.12841	0.010855	5.68006	sp|P57053|H2BFS_HUMAN (12)(13)/sp|P62807|H2B1C_HUMAN (12)(13)/sp|P06899|H2B1J_HUMAN (12)(13)/sp|O60814|H2B1K_HUMAN (12)(13)/sp|Q16778|H2B2E_HUMAN (12)(13)/	None	6	1	20	0	1	1
33627	F2-1.63892.63892.3.1.dta	3	2099.31	VVVSPTKKVAVATPAKK(7)(8)	Loop-Linked	BSP-en-acid	2099.3	null	6.77959e-11	0.128412	0.012625	6.01392	sp|P19338|NUCL_HUMAN (70)(71)/	None	4	1	15	0	1	1
33628	F6-3.39994.39994.3.1.dta	3	1742.06	IKVVKHPIFER(2)(5)	Loop-Linked	BSP-en-acid	1742.05	null	8.19783e-10	0.128446	0.014917	8.56291	sp|Q9UBS4|DJB11_HUMAN (244)(247)/	None	18	1	11	0	1	1
33629	F2-3.75245.75245.3.0.dta	3	3073.51	MEEFKDQLPADECNKLKEEISK(15)(17)	Loop-Linked	BSP-en-acid	3073.49	Carbamidomethyl[C](13);Oxidation[M](1)	2.46986e-05	0.12845	0.028234	9.18631	sp|P38646|GRP75_HUMAN (610)(612)/	None	6	1	14	0	1	1
33630	F6-2.73515.73515.3.0.dta	3	1781.07	LTEMLKTIKTVK(6)(9)	Loop-Linked	BSP-en-acid	1781.06	null	1.00296e-10	0.128451	0.010941	6.14297	sp|Q9NU22|MDN1_HUMAN (4392)(4395)/	None	17	1	13	0	1	1
33631	F6-3.19702.19702.3.0.dta	3	2154.17	HAVSEGTKAVTKYTSAK(8)(12)	Loop-Linked	BSP-en-acid	2154.16	null	1.31719e-05	0.128466	0.015705	7.29056	sp|P57053|H2BFS_HUMAN (117)(121)/sp|P06899|H2B1J_HUMAN (117)(121)/sp|O60814|H2B1K_HUMAN (117)(121)/	None	18	1	9	0	1	1
33632	F6-3.39866.39866.3.0.dta	3	2310.31	VQKVQSVSQNKSYLAVR(3)(11)	Loop-Linked	BSP-en-acid	2310.29	null	1	0.128473	0.019096	8.26562	sp|Q9UMY1|NOL7_HUMAN (162)(170)/	None	18	1	7	0	1	1
33633	F4-1.112109.112109.3.0.dta	3	2555.47	EITALAPSTMKIKIIAPPER(11)(13)	Loop-Linked	BSP-en-acid	2555.46	null	1.01255e-06	0.128494	0.009538	3.7324	sp|P63261|ACTG_HUMAN (326)(328)/sp|P68133|ACTS_HUMAN (328)(330)/sp|P60709|ACTB_HUMAN (326)(328)/sp|P68032|ACTC_HUMAN (328)(330)/sp|P63267|ACTH_HUMAN (327)(329)/sp|P63267-2|ACTH_HUMAN (284)(286)/sp|P62736|ACTA_HUMAN (328)(330)/	None	10	1	16	0	1	1
33634	F1-1.5059.5059.4.0.dta	4	1626.91	KTESHHKAKGK(9)(11)	Loop-Linked	BSP-en-acid	1626.91	null	0.00988492	0.128505	-0.000668	-0.410595	sp|P04908|H2A1B_HUMAN (128)(130)/sp|P20671|H2A1D_HUMAN (128)(130)/sp|P0C0S8|H2A1_HUMAN (128)(130)/sp|Q93077|H2A1C_HUMAN (128)(130)/sp|Q6FI13|H2A2A_HUMAN (128)(130)/sp|Q7L7L0|H2A3_HUMAN (128)(130)/	None	1	1	11	0	1	1
33635	F5-1.61318.61318.3.1.dta	3	2139.13	SWYEKNKHIFPASR(5)(7)	Loop-Linked	BSP-en-acid	2139.11	null	0.00327407	0.128526	0.013809	6.45548	sp|Q14320|FA50A_HUMAN (314)(316)/sp|Q9Y247|FA50B_HUMAN (300)(302)/	None	13	1	10	0	1	1
33636	F3-2.75192.75192.3.0.dta	3	2038.09	KDGVPIGYKGSTFHR(1)(9)	Loop-Linked	BSP-en-acid	2038.09	null	0.000187977	0.128556	0.006836	3.35413	sp|O43447|PPIH_HUMAN (53)(61)/sp|O43447-2|PPIH_HUMAN (10)(18)/	None	8	1	5	0	1	1
33637	F1-2.73036.73036.3.0.dta	3	2435.28	LEIEPEWAYGKKGQPDAK(11)(12)	Loop-Linked	BSP-en-acid	2435.26	null	4.20579e-09	0.128557	0.020646	8.47794	sp|Q00688|FKBP3_HUMAN (200)(201)/	None	2	1	15	0	1	1
33638	F3-1.85690.85690.3.0.dta	3	1969.12	SIDLKDKYKNIGAK(5)(7)	Loop-Linked	BSP-en-acid	1969.11	null	0.00933907	0.128622	0.006403	3.25172	sp|P10809|CH60_HUMAN (87)(89)/sp|P10809-2|CH60_HUMAN (87)(89)/	None	7	1	12	0	1	1
33639	F6-3.66613.66613.3.0.dta	3	2110.11	HTPLSKLMKAYCER(6)(9)	Loop-Linked	BSP-en-acid	2110.09	Carbamidomethyl[C](12)	3.03764e-09	0.128657	0.018117	8.58587	sp|P61956|SUMO2_HUMAN (42)(45)/sp|P61956-2|SUMO2_HUMAN (42)(45)/sp|P55854|SUMO3_HUMAN (41)(44)/sp|P55854-2|SUMO3_HUMAN (41)(44)/	None	18	1	15	0	1	1
33640	F5-1.9666.9666.3.0.dta	3	1305.83	KSIKKTPK(4)(5)	Loop-Linked	BSP-en-acid	1305.83	null	1.75789e-14	0.128667	0.003711	2.84188	sp|P16402|H13_HUMAN (153)(154)/	None	13	1	12	0	1	1
33641	F2-1.47029.47029.3.0.dta	3	1786	KNHLEGKAAISNK(1)(7)	Loop-Linked	BSP-en-acid	1786	null	3.47054e-09	0.128669	0.006151	3.44401	sp|P22234|PUR6_HUMAN (47)(53)/sp|P22234-2|PUR6_HUMAN (47)(53)/	None	4	1	16	0	1	1
33642	F6-1.5441.5441.3.0.dta	3	1563.96	KNVTVKKTAAK(6)(7)	Loop-Linked	BSP-en-acid	1563.96	null	1.79827e-11	0.128678	0.005562	3.55636	sp|P11388|TOP2A_HUMAN (1417)(1418)/sp|P11388-2|TOP2A_HUMAN (1443)(1444)/sp|P11388-3|TOP2A_HUMAN (1453)(1454)/sp|P11388-4|TOP2A_HUMAN (1498)(1499)/	None	16	1	18	0	1	1
33643	F5-2.68290.68290.3.0.dta	3	1899.06	EYFTSLTKHLKR(8)(11)	Loop-Linked	BSP-en-acid	1899.05	null	0.00129495	0.12872	0.011828	6.22838	sp|Q9HAU5|RENT2_HUMAN (365)(368)/sp|Q9HAU5-2|RENT2_HUMAN (335)(338)/	None	14	1	9	0	1	1
33644	F6-1.28352.28352.3.0.dta	3	2167.13	PMKMKNYNKPWEPK(3)(5)	Loop-Linked	BSP-en-acid	2167.12	null	2.73123e-06	0.128722	0.012143	5.60329	sp|P03928|ATP8_HUMAN (43)(45)/	None	16	1	15	0	1	1
33645	F2-2.29115.29115.3.0.dta	3	2123.19	PVSQARPPPNQKKGSR(12)(13)	Loop-Linked	BSP-en-acid	2123.18	null	3.38877e-05	0.128727	0.007249	3.41421	sp|Q6P1J9|CDC73_HUMAN (354)(355)/	None	5	1	15	0	1	1
33646	F5-3.47277.47277.3.0.dta	3	2251.29	DHAVVVGVYRPPPKVKN(14)(16)	Loop-Linked	BSP-en-acid	2251.27	null	4.70211e-29	0.128728	0.017509	7.77738	sp|P22087|FBRL_HUMAN (318)(320)/	None	15	1	16	0	1	1
33647	F6-3.85773.85773.3.0.dta	3	2373.29	LFGATNPKNFNETFLKR(8)(16)	Loop-Linked	BSP-en-acid	2373.27	null	0.000115501	0.128746	0.018204	7.67042	sp|Q9BXJ9|NAA15_HUMAN (748)(756)/	None	18	1	12	0	1	1
33648	F1-3.77125.77125.3.1.dta	3	2012.22	ILLKKFPHLAEAQK(4)(5)	Loop-Linked	BSP-en-acid	2012.2	null	0.000230621	0.128752	0.016987	8.44198	sp|Q9HD33|RM47_HUMAN (236)(237)/sp|Q9HD33-2|RM47_HUMAN (216)(217)/sp|Q9HD33-3|RM47_HUMAN (126)(127)/	None	3	1	13	0	1	1
33649	F4-2.74325.74325.4.1.dta	4	2400.32	LPPGFSASSTVEKPSKVHR(13)(16)	Loop-Linked	BSP-en-acid	2400.3	null	2.4574e-05	0.128757	0.0179	7.45739	sp|O75694|NU155_HUMAN (404)(407)/sp|O75694-2|NU155_HUMAN (345)(348)/	None	11	1	17	0	1	1
33650	F5-3.36244.36244.3.0.dta	3	1316.85	TKKPVVIR(2)(3)	Loop-Linked	BSP-en-acid	1316.84	null	1.20721e-13	0.128789	0.007447	5.6552	sp|Q9NSE4|SYIM_HUMAN (470)(471)/	None	15	1	10	0	1	1
33651	F2-1.59652.59652.3.0.dta	3	2058.11	DKTLQKKCYLEQK(6)(7)	Loop-Linked	BSP-en-acid	2058.11	Carbamidomethyl[C](8)	7.46156e-09	0.128815	0.008309	4.03721	sp|Q16850|CP51A_HUMAN (335)(336)/sp|Q16850-2|CP51A_HUMAN (236)(237)/	None	4	1	20	0	1	1
33652	F4-2.105838.105838.4.4.dta	4	2948.7	AMGPLVLTEVLFNEKIREQIKK(15)(21)	Loop-Linked	BSP-en-acid	2948.66	Oxidation[M](2)	0.00504562	0.12882	0.033205	11.261	sp|P55010|IF5_HUMAN (288)(294)/	None	11	1	14	0	1	1
33653	F6-1.20566.20566.4.0.dta	4	2224.3	KAAEVLNKHSLSGRPLK(1)(8)	Loop-Linked	BSP-en-acid	2224.29	null	2.93206e-17	0.128821	0.009338	4.19819	sp|P52272|HNRPM_HUMAN (127)(134)/sp|P52272-2|HNRPM_HUMAN (127)(134)/	None	16	1	14	0	1	1
33654	F2-2.45196.45196.2.0.dta	2	1305.77	KKNIAAER(1)(2)	Loop-Linked	BSP-en-acid	1305.76	null	3.63804e-07	0.128833	0.006669	5.10736	sp|Q14683|SMC1A_HUMAN (189)(190)/sp|Q8NDV3|SMC1B_HUMAN (189)(190)/sp|Q8NDV3-2|SMC1B_HUMAN (189)(190)/sp|Q8NDV3-3|SMC1B_HUMAN (189)(190)/	None	5	1	9	0	1	1
33655	F2-1.61610.61610.2.0.dta	2	1637.94	IIKEKQAFER(3)(5)	Loop-Linked	BSP-en-acid	1637.94	null	7.2759e-11	0.128834	0.003678	2.24551	sp|P26639|SYTC_HUMAN (211)(213)/sp|P26639-2|SYTC_HUMAN (244)(246)/	None	4	1	10	0	1	1
33656	F1-2.95685.95685.3.0.dta	3	2554.37	LQGKEVGVYEALKDDSWLK(4)(13)	Loop-Linked	BSP-en-acid	2554.36	null	0.000221732	0.128843	0.011673	4.56984	sp|P40925|MDHC_HUMAN (205)(214)/sp|P40925-2|MDHC_HUMAN (116)(125)/sp|P40925-3|MDHC_HUMAN (223)(232)/	None	2	1	7	0	1	1
33657	F1-3.37593.37593.3.1.dta	3	2915.39	HQGVMVGMGQKDSYVGDEAQSKR(11)(22)	Loop-Linked	BSP-en-acid	2915.38	Oxidation[M](5);Oxidation[M](8)	1	0.12885	0.011745	4.02864	sp|P63261|ACTG_HUMAN (50)(61)/sp|P68133|ACTS_HUMAN (52)(63)/sp|P60709|ACTB_HUMAN (50)(61)/sp|P68032|ACTC_HUMAN (52)(63)/sp|P63267|ACTH_HUMAN (51)(62)/sp|P62736|ACTA_HUMAN (52)(63)/	None	3	1	14	0	1	1
33658	F6-2.61626.61626.3.0.dta	3	2377.23	INFDKYHPGYFGKVGMK(5)(13)	Loop-Linked	BSP-en-acid	2377.22	null	1	0.128884	0.015803	6.64769	sp|P46776|RL27A_HUMAN (47)(55)/	None	17	1	9	0	1	1
33659	F3-3.15535.15535.4.1.dta	4	1629.93	HKKDISQNKR(2)(3)	Loop-Linked	BSP-en-acid	1629.92	null	1.08782e-07	0.128895	0.007554	4.63459	sp|P0DMV9|HS71B_HUMAN (250)(251)/sp|P34931|HS71L_HUMAN (252)(253)/sp|P0DMV8|HS71A_HUMAN (250)(251)/sp|P0DMV8-2|HS71A_HUMAN (195)(196)/	None	9	1	15	0	1	1
33660	F4-1.45971.45971.3.0.dta	3	1613.02	ALVKPKEVKPK(4)(6)	Loop-Linked	BSP-en-acid	1613.02	null	5.1366e-10	0.128897	0.005326	3.30189	sp|P47914|RL29_HUMAN (77)(79)/	None	10	1	11	0	1	1
33661	F1-2.49625.49625.3.0.dta	3	1441.81	ELEKKFSGK(4)(5)	Loop-Linked	BSP-en-acid	1441.81	null	1.16302e-06	0.12892	0.003266	2.26522	sp|P62081|RS7_HUMAN (85)(86)/	None	2	1	11	0	1	1
33662	F6-2.5899.5899.3.0.dta	3	1597	KIQKHKTLPK(4)(6)	Loop-Linked	BSP-en-acid	1596.99	null	3.77166e-06	0.128925	0.00655	4.10145	sp|Q07021|C1QBP_HUMAN (98)(100)/	None	17	1	15	0	1	1
33663	F2-2.86560.86560.3.0.dta	3	1965.15	VFLNGNKLPVKGFR(7)(11)	Loop-Linked	BSP-en-acid	1965.14	null	2.7518e-06	0.128933	0.007405	3.76817	sp|P11388|TOP2A_HUMAN (261)(265)/sp|P11388-2|TOP2A_HUMAN (261)(265)/sp|P11388-3|TOP2A_HUMAN (261)(265)/sp|P11388-4|TOP2A_HUMAN (261)(265)/	None	5	1	13	0	1	1
33664	F4-3.107560.107560.3.0.dta	3	2617.51	LQDAINILKEMKEKDVLIK(9)(12)	Loop-Linked	BSP-en-acid	2617.5	null	1.05942e-13	0.128939	0.011031	4.21433	sp|P42704|LPPRC_HUMAN (772)(775)/	None	12	1	20	0	1	1
33665	F5-1.5041.5041.3.0.dta	3	1261.78	KSKAAKPR(1)(3)	Loop-Linked	BSP-en-acid	1261.77	null	2.65369e-12	0.128969	0.00336	2.66292	sp|Q9P0M6|H2AW_HUMAN (148)(150)/	None	13	1	13	0	1	1
33666	F1-3.45129.45129.3.0.dta	3	1706.95	YKPFKQLHNR(2)(5)	Loop-Linked	BSP-en-acid	1706.95	null	5.22374e-06	0.128993	0.005509	3.2274	sp|P09874|PARP1_HUMAN (849)(852)/	None	3	1	12	0	1	1
33667	F5-3.9212.9212.3.0.dta	3	1402.88	KKPKVTPTK(1)(2)	Loop-Linked	BSP-en-acid	1402.88	null	0.00068653	0.128994	0.006282	4.47794	sp|Q5QJE6|TDIF2_HUMAN (124)(125)/	None	15	1	9	0	1	1
33668	F2-1.55757.55757.2.0.dta	2	1408.82	GSDSLIKGKK(9)(10)	Loop-Linked	BSP-en-acid	1408.82	null	1.35216e-10	0.128997	0.005586	3.96503	sp|Q99623|PHB2_HUMAN (298)(299)/sp|Q99623-2|PHB2_HUMAN (260)(261)/	None	4	1	12	0	1	1
33669	F4-1.32555.32555.2.0.dta	2	1098.67	KKAFTK(1)(2)	Loop-Linked	BSP-en-acid	1098.67	null	5.04235e-14	0.129032	0.004505	4.10042	sp|P39023|RL3_HUMAN (127)(128)/sp|Q92901|RL3L_HUMAN (127)(128)/	None	10	1	9	0	1	1
33670	F1-2.40415.40415.3.1.dta	3	2315.26	VTQEEIKKEPEKPIDR(7)(8)	Loop-Linked	BSP-en-acid	2315.26	null	1	0.129067	0.00489	2.11207	sp|O00422|SAP18_HUMAN (13)(14)/sp|O00422-2|SAP18_HUMAN (32)(33)/	None	2	1	10	0	1	1
33671	F6-3.21407.21407.3.0.dta	3	1900.15	KGATPGKALVATPGKK(1)(7)	Loop-Linked	BSP-en-acid	1900.14	null	7.77875e-09	0.129076	0.012263	6.45374	sp|P19338|NUCL_HUMAN (110)(116)/	None	18	1	19	0	1	1
33672	F5-3.10531.10531.3.1.dta	3	1346.79	SAPAPKKGSK(6)(7)	Loop-Linked	BSP-en-acid	1346.78	null	7.34161e-08	0.129078	0.007705	5.72106	sp|Q99877|H2B1N_HUMAN (12)(13)/sp|P23527|H2B1O_HUMAN (12)(13)/sp|P57053|H2BFS_HUMAN (12)(13)/sp|P62807|H2B1C_HUMAN (12)(13)/sp|P58876|H2B1D_HUMAN (12)(13)/sp|Q5QNW6|H2B2F_HUMAN (12)(13)/sp|Q5QNW6-2|H2B2F_HUMAN (12)(13)/sp|P06899|H2B1J_HUMAN (12)(13)/sp|O60814|H2B1K_HUMAN (12)(13)/sp|Q16778|H2B2E_HUMAN (12)(13)/sp|Q93079|H2B1H_HUMAN (12)(13)/sp|Q8N257|H2B3B_HUMAN (12)(13)/sp|P33778|H2B1B_HUMAN (12)(13)/sp|Q99880|H2B1L_HUMAN (12)(13)/	None	15	1	13	0	1	1
33673	F2-3.42262.42262.3.0.dta	3	1420.81	EKAKIHYR(2)(4)	Loop-Linked	BSP-en-acid	1420.81	null	3.65906e-10	0.129081	0.006385	4.49393	sp|P40429|RL13A_HUMAN (163)(165)/	None	6	1	9	0	1	1
33674	F1-1.27227.27227.2.0.dta	2	1135.68	KEKNLK(1)(3)	Loop-Linked	BSP-en-acid	1135.68	null	1.51056e-08	0.12911	0.001738	1.53036	sp|Q96L42|KCNH8_HUMAN (790)(792)/	None	1	1	8	0	1	1
33675	F3-2.59879.59879.3.0.dta	3	2319.24	YHQIGSGKCEIKVAQPK(8)(12)	Loop-Linked	BSP-en-acid	2319.23	Carbamidomethyl[C](9)	0.00111177	0.129115	0.010504	4.52909	sp|O14979|HNRDL_HUMAN (302)(306)/sp|O14979-2|HNRDL_HUMAN (183)(187)/sp|O14979-3|HNRDL_HUMAN (183)(187)/	None	8	1	11	0	1	1
33676	F3-2.22424.22424.2.0.dta	2	1344.8	TPQPKKAAK(5)(6)	Loop-Linked	BSP-en-acid	1344.8	null	2.27115e-07	0.129119	0.004095	3.04506	sp|P16402|H13_HUMAN (184)(185)/	None	8	1	12	0	1	1
33677	F4-2.89920.89920.2.0.dta	2	2079.2	TVVMDKSKGVPVISVK(6)(8)	Loop-Linked	BSP-en-acid	2079.19	Oxidation[M](4)	1.46477e-18	0.129123	0.007954	3.82553	sp|Q15424|SAFB1_HUMAN (568)(570)/sp|Q15424-2|SAFB1_HUMAN (499)(501)/sp|Q15424-3|SAFB1_HUMAN (568)(570)/sp|Q15424-4|SAFB1_HUMAN (568)(570)/	None	11	1	18	0	1	1
33678	F4-2.34056.34056.3.0.dta	3	1361.89	LKEKKLVK(4)(5)	Loop-Linked	BSP-en-acid	1361.89	null	1.25641e-15	0.129128	0.003203	2.35188	sp|P38117|ETFB_HUMAN (55)(56)/sp|P38117-2|ETFB_HUMAN (146)(147)/	None	11	1	13	0	1	1
33679	F3-2.63015.63015.3.0.dta	3	2154.17	HAVSEGTKAVTKYTSAK(8)(12)	Loop-Linked	BSP-en-acid	2154.16	null	0.013062	0.129146	0.012189	5.65837	sp|P57053|H2BFS_HUMAN (117)(121)/sp|P06899|H2B1J_HUMAN (117)(121)/sp|O60814|H2B1K_HUMAN (117)(121)/	None	8	1	10	0	1	1
33680	F1-2.48006.48006.3.1.dta	3	2095.18	KIVKEAHEPLAVADAK(1)(4)	Loop-Linked	BSP-en-acid	2095.19	null	0.00404901	0.129173	-0.009274	-4.42633	sp|Q9Y2X3|NOP58_HUMAN (78)(81)/	None	2	1	16	0	1	1
33681	F1-2.47225.47225.3.0.dta	3	2205.16	EEPSQNDISPKTKSLR(11)(13)	Loop-Linked	BSP-en-acid	2205.15	null	3.3716e-11	0.129189	0.00805	3.65054	sp|Q9NR30|DDX21_HUMAN (91)(93)/sp|Q9NR30-2|DDX21_HUMAN (23)(25)/	None	2	1	15	0	1	1
33682	F2-1.53128.53128.3.0.dta	3	2326.27	SGEGIREPISVKEQHKR(12)(16)	Loop-Linked	BSP-en-acid	2326.26	null	1	0.129192	0.005248	2.25598	sp|O15226|NKRF_HUMAN (583)(587)/sp|O15226-2|NKRF_HUMAN (598)(602)/	None	4	1	13	0	1	1
33683	F1-3.75081.75081.3.0.dta	3	2293.17	EIDKAEGKFWTHWNR(4)(8)	Loop-Linked	BSP-en-acid	2293.15	null	1.15426e-06	0.129199	0.019931	8.69153	sp|Q15428|SF3A2_HUMAN (190)(194)/	None	3	1	11	0	1	1
33684	F3-3.71015.71015.3.0.dta	3	2429.25	LYEEKTGNAWHSKNFTK(5)(13)	Loop-Linked	BSP-en-acid	2429.22	null	1	0.129203	0.021645	8.91025	sp|P09874|PARP1_HUMAN (621)(629)/	None	9	1	8	0	1	1
33685	F4-3.66198.66198.3.0.dta	3	1648.98	GIDLLKKDKSR(7)(9)	Loop-Linked	BSP-en-acid	1648.97	null	6.02572e-10	0.129224	0.010455	6.3403	sp|P43243|MATR3_HUMAN (589)(591)/sp|P43243-2|MATR3_HUMAN (301)(303)/	None	12	1	13	0	1	1
33686	F3-2.65766.65766.3.1.dta	3	1812.1	VAPAPAVVKKQEAK(9)(10)	Loop-Linked	BSP-en-acid	1812.07	null	4.03087e-09	0.129237	0.022869	12.6203	sp|P62424|RL7A_HUMAN (20)(21)/	None	8	1	17	0	1	1
33687	F3-3.72575.72575.3.1.dta	3	1535.89	AIMDKKANIR(5)(6)	Loop-Linked	BSP-en-acid	1535.87	null	2.90962e-11	0.129271	0.015395	10.0236	sp|P13639|EF2_HUMAN (15)(16)/	None	9	1	13	0	1	1
33688	F4-2.54961.54961.3.0.dta	3	1540.96	GKKVAPAPAVVK(2)(3)	Loop-Linked	BSP-en-acid	1540.96	null	2.6231e-07	0.129274	0.007787	5.05335	sp|P62424|RL7A_HUMAN (10)(11)/	None	11	1	15	0	1	1
33689	F6-3.3219.3219.3.1.dta	3	1146.74	KAAPKKK(5)(6)	Loop-Linked	BSP-en-acid	1146.74	null	1.98297e-12	0.129277	0.007284	6.35194	sp|P16403|H12_HUMAN (211)(212)/sp|Q02539|H11_HUMAN (213)(214)/sp|P16402|H13_HUMAN (219)(220)/	None	18	1	10	0	1	1
33690	F4-3.50390.50390.2.0.dta	2	1500.85	LSVDYGKKSK(7)(8)	Loop-Linked	BSP-en-acid	1500.84	null	0.0128027	0.129292	0.009002	5.99797	sp|P68363|TBA1B_HUMAN (163)(164)/sp|P68366|TBA4A_HUMAN (163)(164)/sp|P68366-2|TBA4A_HUMAN (148)(149)/sp|P0DPH7|TBA3C_HUMAN (163)(164)/sp|P0DPH7-2|TBA3C_HUMAN (163)(164)/sp|P0DPH8|TBA3D_HUMAN (163)(164)/sp|Q71U36|TBA1A_HUMAN (163)(164)/sp|Q71U36-2|TBA1A_HUMAN (128)(129)/sp|Q9BQE3|TBA1C_HUMAN (163)(164)/	None	12	1	8	0	1	1
33691	F5-1.41688.41688.2.0.dta	2	1373.8	NYFKKGLK(4)(5)	Loop-Linked	BSP-en-acid	1373.79	null	2.38297e-09	0.129348	0.007027	5.11503	sp|P55265|DSRAD_HUMAN (1200)(1201)/sp|P55265-2|DSRAD_HUMAN (1174)(1175)/sp|P55265-3|DSRAD_HUMAN (1155)(1156)/sp|P55265-4|DSRAD_HUMAN (1243)(1244)/sp|P55265-5|DSRAD_HUMAN (905)(906)/	None	13	1	9	0	1	1
33692	F2-1.60561.60561.3.0.dta	3	1468.82	PEPAKSAPAPK(1)(5)	Loop-Linked	BSP-en-acid	1468.82	null	8.73318e-09	0.129357	0.003654	2.48772	sp|P57053|H2BFS_HUMAN (2)(6)/sp|P62807|H2B1C_HUMAN (2)(6)/sp|P06899|H2B1J_HUMAN (2)(6)/sp|O60814|H2B1K_HUMAN (2)(6)/sp|Q16778|H2B2E_HUMAN (2)(6)/	None	4	1	11	0	1	1
33693	F1-1.93216.93216.3.0.dta	3	2421.28	VFQFLNAKCESAFLSKR(8)(16)	Loop-Linked	BSP-en-acid	2421.28	Carbamidomethyl[C](9)	0.170477	0.129359	0.007015	2.89723	sp|P83731|RL24_HUMAN (35)(43)/	None	1	1	6	0	1	1
33694	F6-2.102855.102855.3.1.dta	3	2282.31	ETPEHPLKQIKFLLGR(8)(11)	Loop-Linked	BSP-en-acid	2282.3	null	1.38326e-07	0.129361	0.007997	3.50392	sp|Q8N163|CCAR2_HUMAN (344)(347)/sp|Q8N163-2|CCAR2_HUMAN (344)(347)/	None	17	1	15	0	1	1
33695	F6-2.35924.35924.3.0.dta	3	1695.01	MLKKPKFELGK(4)(6)	Loop-Linked	BSP-en-acid	1695	null	2.93237e-07	0.129379	0.008951	5.28082	sp|P61247|RS3A_HUMAN (220)(222)/	None	17	1	14	0	1	1
33696	F4-1.81730.81730.5.0.dta	5	2788.53	NGHVGISFVPKETGEHLVHVKK(11)(21)	Loop-Linked	BSP-en-acid	2788.53	null	0.0135509	0.129388	0.009387	3.3663	sp|P21333|FLNA_HUMAN (2014)(2024)/sp|P21333-2|FLNA_HUMAN (2006)(2016)/	None	10	1	12	0	1	1
33697	F6-1.100044.100044.3.0.dta	3	2538.49	LLLPGELAKHAVSEGTKAVTK(9)(17)	Loop-Linked	BSP-en-acid	2538.47	null	7.14962e-05	0.129389	0.021142	8.32865	sp|Q99877|H2B1N_HUMAN (109)(117)/sp|P23527|H2B1O_HUMAN (109)(117)/sp|P57053|H2BFS_HUMAN (109)(117)/sp|P62807|H2B1C_HUMAN (109)(117)/sp|P58876|H2B1D_HUMAN (109)(117)/sp|Q5QNW6|H2B2F_HUMAN (109)(117)/sp|Q5QNW6-2|H2B2F_HUMAN (109)(117)/sp|P06899|H2B1J_HUMAN (109)(117)/sp|O60814|H2B1K_HUMAN (109)(117)/sp|Q96A08|H2B1A_HUMAN (110)(118)/sp|Q16778|H2B2E_HUMAN (109)(117)/sp|Q93079|H2B1H_HUMAN (109)(117)/sp|Q8N257|H2B3B_HUMAN (109)(117)/sp|P33778|H2B1B_HUMAN (109)(117)/sp|Q99880|H2B1L_HUMAN (109)(117)/sp|Q99879|H2B1M_HUMAN (109)(117)/	None	16	1	12	0	1	1
33698	F1-1.63185.63185.3.1.dta	3	2216.19	KCIQSILKEEGEHIR(1)(8)	Loop-Linked	BSP-en-acid	2216.18	Carbamidomethyl[C](2)	9.48439e-06	0.129424	0.008922	4.02584	sp|Q99567|NUP88_HUMAN (712)(719)/	None	1	1	8	0	1	1
33699	F1-1.59651.59651.4.1.dta	4	2650.39	KQSEGLTKEYDRLLEEHAK(1)(8)	Loop-Linked	BSP-en-acid	2650.38	null	0.00644143	0.129442	0.011126	4.19788	sp|P51572|BAP31_HUMAN (214)(221)/sp|P51572-2|BAP31_HUMAN (281)(288)/	None	1	1	11	0	1	1
33700	F6-1.3355.3355.3.0.dta	3	1487.91	KAKKPAAAAGAK(3)(4)	Loop-Linked	BSP-en-acid	1487.91	null	1.37465e-10	0.129467	0.005281	3.54928	sp|P10412|H14_HUMAN (159)(160)/	None	16	1	24	0	1	1
33701	F4-1.73909.73909.3.0.dta	3	2166.25	VGDVTPQVKGGALPPAKR(9)(17)	Loop-Linked	BSP-en-acid	2166.24	null	0.00539942	0.129497	0.009743	4.49766	sp|Q13428|TCOF_HUMAN (253)(261)/sp|Q13428-3|TCOF_HUMAN (253)(261)/sp|Q13428-4|TCOF_HUMAN (253)(261)/sp|Q13428-5|TCOF_HUMAN (253)(261)/sp|Q13428-6|TCOF_HUMAN (253)(261)/sp|Q13428-7|TCOF_HUMAN (253)(261)/	None	10	1	12	0	1	1
33702	F6-1.35635.35635.2.0.dta	2	1649.02	RISIKKALDTK(5)(6)	Loop-Linked	BSP-en-acid	1649.01	null	7.05116e-07	0.129535	0.004245	2.57427	sp|O60264|SMCA5_HUMAN (918)(919)/	None	16	1	9	0	1	1
33703	F1-2.90337.90337.4.1.dta	4	3431.78	CVFELPAENDKPHDVEINKIISTTASK(11)(19)	Loop-Linked	BSP-en-acid	3431.75	Carbamidomethyl[C](1)	1.15973e-06	0.129541	0.029792	8.68128	sp|O95292|VAPB_HUMAN (131)(139)/	None	2	1	10	0	1	1
33704	F5-2.47062.47062.3.1.dta	3	1794.04	AMELLKVSKDKR(6)(9)	Loop-Linked	BSP-en-acid	1794.03	null	6.60698e-12	0.129543	0.008879	4.94919	sp|Q9Y3U8|RL36_HUMAN (62)(65)/	None	14	1	12	0	1	1
33705	F2-1.76162.76162.3.0.dta	3	2080.11	DVAKQLKEQQMVMR(4)(7)	Loop-Linked	BSP-en-acid	2080.1	null	5.99031e-08	0.129546	0.011412	5.48626	sp|P61619|S61A1_HUMAN (392)(395)/sp|P61619-3|S61A1_HUMAN (272)(275)/sp|Q9H9S3|S61A2_HUMAN (392)(395)/sp|Q9H9S3-2|S61A2_HUMAN (392)(395)/sp|Q9H9S3-3|S61A2_HUMAN (370)(373)/	None	4	1	17	0	1	1
33706	F4-3.76252.76252.3.0.dta	3	2455.28	TYNLKKGQTHTLEDFQR(5)(6)	Loop-Linked	BSP-en-acid	2455.27	null	3.18772e-06	0.129556	0.00881	3.5882	sp|Q99714|HCD2_HUMAN (104)(105)/sp|Q99714-2|HCD2_HUMAN (104)(105)/	None	12	1	13	0	1	1
33707	F2-1.69788.69788.2.0.dta	2	2004.16	KVVKITSEIPQTER(1)(4)	Loop-Linked	BSP-en-acid	2004.15	null	7.86475e-08	0.129562	0.010804	5.39082	sp|P82979|SARNP_HUMAN (89)(92)/	None	4	1	14	0	1	1
33708	F4-1.64861.64861.3.0.dta	3	2233.21	NPDTQWITKPVHKHR(9)(13)	Loop-Linked	BSP-en-acid	2233.2	null	1.07009e-09	0.129574	0.011473	5.13747	sp|P61313|RL15_HUMAN (153)(157)/	None	10	1	13	0	1	1
33709	F5-2.91207.91207.3.0.dta	3	2690.5	LTKITKPGSIDSNNQLFAPGGR(3)(6)	Loop-Linked	BSP-en-acid	2690.46	null	5.72338e-05	0.129594	0.035241	13.0985	sp|Q04637|IF4G1_HUMAN (1071)(1074)/sp|Q04637-3|IF4G1_HUMAN (1031)(1034)/sp|Q04637-4|IF4G1_HUMAN (984)(987)/sp|Q04637-5|IF4G1_HUMAN (907)(910)/sp|Q04637-6|IF4G1_HUMAN (875)(878)/sp|Q04637-7|IF4G1_HUMAN (876)(879)/sp|Q04637-8|IF4G1_HUMAN (1072)(1075)/sp|Q04637-9|IF4G1_HUMAN (1078)(1081)/	None	14	1	15	0	1	1
33710	F6-1.94316.94316.3.0.dta	3	2402.37	KALDLLNNKLQQNISWK(1)(9)	Loop-Linked	BSP-en-acid	2402.36	null	9.3044e-07	0.129597	0.015396	6.40871	sp|Q9H583|HEAT1_HUMAN (1618)(1626)/	None	16	1	10	0	1	1
33711	F1-2.66248.66248.3.0.dta	3	2718.54	LVNELTEKTGKLQQEEVQKK(8)(11)	Loop-Linked	BSP-en-acid	2718.5	null	5.28035e-09	0.129599	0.032798	12.0647	sp|Q86UP2|KTN1_HUMAN (465)(468)/sp|Q86UP2-2|KTN1_HUMAN (465)(468)/sp|Q86UP2-3|KTN1_HUMAN (465)(468)/sp|Q86UP2-4|KTN1_HUMAN (465)(468)/	None	2	1	16	0	1	1
33712	F6-2.4035.4035.3.0.dta	3	1331.86	VVKPKTKR(5)(7)	Loop-Linked	BSP-en-acid	1331.85	null	2.9389e-05	0.129642	0.004844	3.63704	sp|Q9H7B2|RPF2_HUMAN (11)(13)/	None	17	1	8	0	1	1
33713	F1-2.54755.54755.3.0.dta	3	2384.29	KLFVGGIKEDTEEHHLR(1)(8)	Loop-Linked	BSP-en-acid	2384.27	null	1	0.129656	0.018475	7.7487	sp|P22626|ROA2_HUMAN (113)(120)/sp|P22626-2|ROA2_HUMAN (101)(108)/	None	2	1	9	0	1	1
33714	F2-3.86009.86009.4.0.dta	4	2396.4	YQKSTELLIRKLPFQR(3)(11)	Loop-Linked	BSP-en-acid	2396.38	null	1.24113e-08	0.129662	0.015325	6.39506	sp|Q71DI3|H32_HUMAN (57)(65)/sp|Q6NXT2|H3C_HUMAN (56)(64)/sp|Q16695|H31T_HUMAN (57)(65)/sp|P68431|H31_HUMAN (57)(65)/sp|P84243|H33_HUMAN (57)(65)/	None	6	1	11	0	1	1
33715	F2-2.36025.36025.3.1.dta	3	1269.75	KKDLHPR(1)(2)	Loop-Linked	BSP-en-acid	1269.74	null	1.03671e-10	0.129667	0.004003	3.15261	sp|O75643|U520_HUMAN (255)(256)/sp|O75643-2|U520_HUMAN (255)(256)/	None	5	1	14	0	1	1
33716	F4-1.42176.42176.3.0.dta	3	1546.94	VAGAATPKKSIK(8)(9)	Loop-Linked	BSP-en-acid	1546.93	null	1.73292e-07	0.129668	0.007466	4.82633	sp|P16402|H13_HUMAN (149)(150)/	None	10	1	13	0	1	1
33717	F4-1.63269.63269.4.1.dta	4	2368.22	YKDAIHFYNKSLAEHR(2)(10)	Loop-Linked	BSP-en-acid	2368.22	null	0.001227	0.129672	0.005343	2.25612	sp|P31948|STIP1_HUMAN (317)(325)/sp|P31948-2|STIP1_HUMAN (364)(372)/sp|P31948-3|STIP1_HUMAN (293)(301)/	None	10	1	9	0	1	1
33718	F1-1.58004.58004.3.0.dta	3	1985.14	KYTLKIVEEETKK(1)(5)	Loop-Linked	BSP-en-acid	1985.13	null	4.69852e-11	0.129685	0.011358	5.72154	sp|P55081|MFAP1_HUMAN (238)(242)/	None	1	1	14	0	1	1
33719	F4-1.97520.97520.3.0.dta	3	2855.52	QKDKFSPFPVQDRPESSLVFK(2)(4)	Loop-Linked	BSP-en-acid	2855.51	null	0.00102921	0.1297	0.013855	4.85203	sp|Q9UQ35|SRRM2_HUMAN (1184)(1186)/sp|Q9UQ35-2|SRRM2_HUMAN (1184)(1186)/	None	10	1	23	0	1	1
33720	F4-1.39283.39283.3.0.dta	3	1778.01	GKFDGAKGPAKVAR(7)(11)	Loop-Linked	BSP-en-acid	1778.01	null	0.00206342	0.129749	0.005698	3.20471	sp|O15347|HMGB3_HUMAN (170)(174)/	None	10	1	10	0	1	1
33721	F4-2.50524.50524.3.0.dta	3	1990.11	VPSPPPGHKWKEVR(9)(11)	Loop-Linked	BSP-en-acid	1990.1	null	3.55858e-09	0.129784	0.008378	4.20983	sp|P11387|TOP1_HUMAN (400)(402)/	None	11	1	15	0	1	1
33722	F3-3.99277.99277.3.0.dta	3	2625.49	VKNKTIPLTDNTVIEEHLGK(2)(4)	Loop-Linked	BSP-en-acid	2625.46	null	0.000310898	0.129792	0.025466	9.69963	sp|Q6DKI1|RL7L_HUMAN (170)(172)/	None	9	1	14	0	1	1
33723	F1-2.44952.44952.3.1.dta	3	2521.36	IISSIEQKEENKGGEDKLK(12)(17)	Loop-Linked	BSP-en-acid	2521.35	null	0.000407732	0.129836	0.005467	2.16828	sp|P62258|1433E_HUMAN (73)(78)/sp|P62258-2|1433E_HUMAN (51)(56)/	None	2	1	14	0	1	1
33724	F1-2.19140.19140.3.0.dta	3	2421.22	QGQQQAGGDGKTEQKGGDKK(11)(15)	Loop-Linked	BSP-en-acid	2421.21	null	1	0.129851	0.008423	3.47884	sp|Q00839-2|HNRPU_HUMAN (215)(219)/	None	2	1	12	0	1	1
33725	F1-3.38641.38641.3.0.dta	3	1417.85	IHGVGFKKR(7)(8)	Loop-Linked	BSP-en-acid	1417.84	null	2.04903e-10	0.12988	0.007019	4.95048	sp|P62899|RL31_HUMAN (39)(40)/sp|P62899-2|RL31_HUMAN (39)(40)/sp|P62899-3|RL31_HUMAN (39)(40)/	None	3	1	12	0	1	1
33726	F4-1.104146.104146.4.1.dta	4	3588.87	FMQASEDLLKEHYVDLKDRPFFAGLVK(10)(17)	Loop-Linked	BSP-en-acid	3588.86	Oxidation[M](2)	8.1819e-08	0.129887	0.018386	5.12308	sp|P22392-2|NDKB_HUMAN (49)(56)/sp|P15531|NDKA_HUMAN (49)(56)/sp|P15531-2|NDKA_HUMAN (74)(81)/	None	10	1	26	0	1	1
33727	F6-2.95677.95677.3.0.dta	3	2164.15	VEAKFINYVKNCFR(4)(10)	Loop-Linked	BSP-en-acid	2164.14	Carbamidomethyl[C](12)	3.37259e-10	0.129896	0.011624	5.37119	sp|P06748|NPM_HUMAN (267)(273)/sp|P06748-2|NPM_HUMAN (238)(244)/	None	17	1	10	0	1	1
33728	F6-1.34276.34276.3.0.dta	3	1806.03	IKYYKGLGTSTAK(2)(5)	Loop-Linked	BSP-en-acid	1806.02	null	8.32512e-16	0.129897	0.010756	5.95565	sp|Q02880|TOP2B_HUMAN (632)(635)/sp|Q02880-2|TOP2B_HUMAN (627)(630)/	None	16	1	10	0	1	1
33729	F4-1.40555.40555.2.3.dta	2	1645.97	ATVTPSPVKGKGK(9)(11)	Loop-Linked	BSP-en-acid	1645.96	null	1.39324e-08	0.129942	0.004183	2.54137	sp|Q9H1E3|NUCKS_HUMAN (184)(186)/sp|Q9H1E3-2|NUCKS_HUMAN (144)(146)/	None	10	1	11	0	1	1
33730	F2-3.66864.66864.3.0.dta	3	2316.24	SQPNIPKAKSLDGVTNDR(7)(9)	Loop-Linked	BSP-en-acid	2316.23	null	2.96149e-09	0.129953	0.014404	6.21873	sp|Q9UBM7|DHCR7_HUMAN (11)(13)/	None	6	1	15	0	1	1
33731	F3-2.90926.90926.3.0.dta	3	2938.49	GSSYGVTSTESYKETLHKTMVTR(13)(18)	Loop-Linked	BSP-en-acid	2938.46	null	0.00237087	0.129966	0.0234	7.96335	sp|P98175|RBM10_HUMAN (915)(920)/sp|P98175-2|RBM10_HUMAN (914)(919)/sp|P98175-3|RBM10_HUMAN (838)(843)/sp|P98175-4|RBM10_HUMAN (837)(842)/sp|P98175-5|RBM10_HUMAN (980)(985)/	None	8	1	12	0	1	1
33732	F6-1.56985.56985.3.0.dta	3	2494.3	NYFLHKSAQEAYKSYIR(6)(13)	Loop-Linked	BSP-en-acid	2494.29	null	0.000432643	0.12997	0.013573	5.44163	sp|Q9NVP1|DDX18_HUMAN (577)(584)/	None	16	1	11	0	1	1
33733	F4-1.80501.80501.3.0.dta	3	2368.23	YKDAIHFYNKSLAEHR(2)(10)	Loop-Linked	BSP-en-acid	2368.22	null	1.18313e-05	0.12997	0.014288	6.03322	sp|P31948|STIP1_HUMAN (317)(325)/sp|P31948-2|STIP1_HUMAN (364)(372)/sp|P31948-3|STIP1_HUMAN (293)(301)/	None	10	1	9	0	1	1
33734	F4-1.45941.45941.3.0.dta	3	2170.16	HAVSEGTKAVTKYTSSK(8)(12)	Loop-Linked	BSP-en-acid	2170.15	null	0.0185492	0.129981	0.006357	2.92929	sp|Q99877|H2B1N_HUMAN (117)(121)/sp|P23527|H2B1O_HUMAN (117)(121)/sp|P62807|H2B1C_HUMAN (117)(121)/sp|P58876|H2B1D_HUMAN (117)(121)/sp|Q5QNW6|H2B2F_HUMAN (117)(121)/sp|Q5QNW6-2|H2B2F_HUMAN (117)(121)/sp|Q96A08|H2B1A_HUMAN (118)(122)/sp|Q16778|H2B2E_HUMAN (117)(121)/sp|Q93079|H2B1H_HUMAN (117)(121)/sp|Q8N257|H2B3B_HUMAN (117)(121)/sp|P33778|H2B1B_HUMAN (117)(121)/sp|Q99880|H2B1L_HUMAN (117)(121)/sp|Q99879|H2B1M_HUMAN (117)(121)/	None	10	1	10	0	1	1
33735	F1-1.41292.41292.3.0.dta	3	1441.85	WHTKKLPR(4)(5)	Loop-Linked	BSP-en-acid	1441.84	null	1.67491e-08	0.130018	0.003476	2.4108	sp|P39023|RL3_HUMAN (238)(239)/sp|Q92901|RL3L_HUMAN (238)(239)/	None	1	1	13	0	1	1
33736	F5-3.7294.7294.3.0.dta	3	1314.83	AAKPKKAPK(5)(6)	Loop-Linked	BSP-en-acid	1314.83	null	3.43077e-12	0.130023	0.007087	5.39007	sp|P10412|H14_HUMAN (182)(183)/	None	15	1	11	0	1	1
33737	F1-2.73668.73668.3.0.dta	3	2023.13	NGLKFCKQILSNPK(4)(7)	Loop-Linked	BSP-en-acid	2023.12	Carbamidomethyl[C](6)	1.58516e-06	0.130043	0.010759	5.31804	sp|Q9BXJ9|NAA15_HUMAN (31)(34)/sp|Q9BXJ9-4|NAA15_HUMAN (31)(34)/	None	2	1	11	0	1	1
33738	F2-1.88666.88666.3.1.dta	3	1931.16	LAEKEKVDLVLLGK(4)(6)	Loop-Linked	BSP-en-acid	1931.16	null	2.91821e-07	0.130049	0.007188	3.72212	sp|P38117|ETFB_HUMAN (114)(116)/sp|P38117-2|ETFB_HUMAN (205)(207)/	None	4	1	13	0	1	1
33739	F6-3.37175.37175.3.0.dta	3	1793.02	FFQKPKTPQAPK(4)(6)	Loop-Linked	BSP-en-acid	1793.01	null	8.02273e-07	0.130058	0.010929	6.09533	sp|Q13111|CAF1A_HUMAN (451)(453)/sp|Q13111-2|CAF1A_HUMAN (451)(453)/sp|Q13111-3|CAF1A_HUMAN (451)(453)/	None	18	1	13	0	1	1
33740	F4-3.98571.98571.3.0.dta	3	2211.21	IDLKFIDTTSKFGHGR(4)(11)	Loop-Linked	BSP-en-acid	2211.19	null	2.22648e-07	0.130081	0.019157	8.66365	sp|P39023|RL3_HUMAN (366)(373)/	None	12	1	14	0	1	1
33741	F4-1.34043.34043.3.0.dta	3	1361.89	LKEKKLVK(4)(5)	Loop-Linked	BSP-en-acid	1361.89	null	8.2466e-15	0.130088	0.003095	2.27258	sp|P38117|ETFB_HUMAN (55)(56)/sp|P38117-2|ETFB_HUMAN (146)(147)/	None	10	1	15	0	1	1
33742	F4-3.20250.20250.3.0.dta	3	1500.93	SPAKAKAVKPK(4)(6)	Loop-Linked	BSP-en-acid	1500.93	null	2.16002e-08	0.13013	0.006488	4.32266	sp|P10412|H14_HUMAN (190)(192)/sp|Q02539|H11_HUMAN (186)(188)/	None	12	1	17	0	1	1
33743	F5-3.15779.15779.4.0.dta	4	1934.11	KLIYEKAKHYHK(6)(8)	Loop-Linked	BSP-en-acid	1934.1	null	7.77971e-13	0.130179	0.010622	5.49196	sp|P18124|RL7_HUMAN (53)(55)/	None	15	1	13	0	1	1
33744	F4-3.38107.38107.3.0.dta	3	1840.11	LSAKPPAKVEAKPK(4)(8)	Loop-Linked	BSP-en-acid	1840.11	null	7.79167e-07	0.130192	0.003258	1.77055	sp|P05114|HMGN1_HUMAN (27)(31)/	None	12	1	14	0	1	1
33745	F3-3.14016.14016.3.0.dta	3	2519.38	QSLQQQHHKEAKAKPTGAR(9)(12)	Loop-Linked	BSP-en-acid	2519.36	null	9.08525e-06	0.130194	0.017406	6.9089	sp|O15213|WDR46_HUMAN (591)(594)/	None	9	1	17	0	1	1
33746	F5-2.6663.6663.3.0.dta	3	1401.86	KAPKSPAKAK(1)(4)	Loop-Linked	BSP-en-acid	1401.86	null	0.000122237	0.130216	0.00437	3.11729	sp|P10412|H14_HUMAN (183)(186)/	None	14	1	17	0	1	1
33747	F5-2.94058.94058.3.0.dta	3	2580.3	SEGKCFSVLGFCKSSQVQR(4)(13)	Loop-Linked	BSP-en-acid	2580.27	Carbamidomethyl[C](5);Carbamidomethyl[C](12)	1	0.130251	0.027902	10.8136	sp|P13010|XRCC5_HUMAN (338)(347)/	None	14	1	8	0	1	1
33748	F1-3.52435.52435.3.0.dta	3	1575.95	LQAKKEEIIK(4)(5)	Loop-Linked	BSP-en-acid	1575.95	null	4.83409e-08	0.13026	0.007629	4.8409	sp|P84098|RL19_HUMAN (180)(181)/	None	3	1	13	0	1	1
33749	F6-3.13624.13624.3.1.dta	3	1662.99	GGFAVQAKKPKR(8)(11)	Loop-Linked	BSP-en-acid	1662.98	null	2.23088e-08	0.130264	0.012031	7.2346	sp|Q8TDN6|BRX1_HUMAN (17)(20)/	None	18	1	11	0	1	1
33750	F6-3.103700.103700.3.2.dta	3	2126.22	GGSLPKVEAKFINYVK(6)(10)	Loop-Linked	BSP-en-acid	2126.2	null	1.97654e-07	0.130268	0.023353	10.9834	sp|P06748|NPM_HUMAN (263)(267)/sp|P06748-2|NPM_HUMAN (234)(238)/	None	18	1	13	0	1	1
33751	F6-2.47153.47153.2.1.dta	2	1562.97	SSLLVGNLKKK(9)(10)	Loop-Linked	BSP-en-acid	1562.96	null	0.000941893	0.130315	0.008509	5.44415	sp|Q8IXK0|PHC2_HUMAN (598)(599)/sp|Q8IXK0-2|PHC2_HUMAN (63)(64)/sp|Q8IXK0-3|PHC2_HUMAN (13)(14)/sp|Q8IXK0-4|PHC2_HUMAN (569)(570)/sp|Q8IXK0-5|PHC2_HUMAN (599)(600)/	None	17	1	8	0	1	1
33752	F6-3.23320.23320.3.0.dta	3	1463.88	SKIFKHISK(2)(5)	Loop-Linked	BSP-en-acid	1463.87	null	7.52041e-08	0.130325	0.011138	7.60858	sp|Q9NVP1|DDX18_HUMAN (653)(656)/	None	18	1	13	0	1	1
33753	F4-1.9391.9391.3.0.dta	3	1274.77	NQKPKKR(5)(6)	Loop-Linked	BSP-en-acid	1274.77	null	1.56891e-14	0.130334	0.003578	2.80678	sp|Q9NX58|LYAR_HUMAN (221)(222)/	None	10	1	11	0	1	1
33754	F1-2.43196.43196.3.0.dta	3	1670.93	GTGASGSFKLNKK(9)(12)	Loop-Linked	BSP-en-acid	1670.92	null	0.00212781	0.130366	0.004723	2.82658	sp|P16403|H12_HUMAN (106)(109)/sp|P10412|H14_HUMAN (106)(109)/sp|P16401|H15_HUMAN (109)(112)/sp|Q02539|H11_HUMAN (109)(112)/sp|P16402|H13_HUMAN (107)(110)/	None	2	1	13	0	1	1
33755	F2-3.57811.57811.3.0.dta	3	2216.15	SFHPEQDAGKVFKGHR(10)(13)	Loop-Linked	BSP-en-acid	2216.14	null	0.00655705	0.130378	0.010749	4.85033	sp|Q9BV38|WDR18_HUMAN (263)(266)/	None	6	1	12	0	1	1
33756	F4-3.49161.49161.2.0.dta	2	1163.76	KKLTGIK(1)(2)	Loop-Linked	BSP-en-acid	1163.75	null	5.90581e-11	0.130383	0.007087	6.08979	sp|P23528|COF1_HUMAN (126)(127)/	None	12	1	9	0	1	1
33757	F6-1.99653.99653.3.0.dta	3	2314.25	AMKQVAGTMKLELAQYR(3)(10)	Loop-Linked	BSP-en-acid	2314.24	null	5.98394e-13	0.1304	0.010585	4.57385	sp|P25705|ATPA_HUMAN (427)(434)/sp|P25705-2|ATPA_HUMAN (377)(384)/sp|P25705-3|ATPA_HUMAN (405)(412)/	None	16	1	13	0	1	1
33758	F5-2.41581.41581.3.0.dta	3	2156.18	RNPGVKEGYKFYPPK(6)(10)	Loop-Linked	BSP-en-acid	2156.16	null	2.63258e-07	0.130413	0.010306	4.77978	sp|P22234|PUR6_HUMAN (116)(120)/sp|P22234-2|PUR6_HUMAN (123)(127)/	None	14	1	16	0	1	1
33759	F5-1.42425.42425.3.0.dta	3	1873.1	HVLSVLSKTKEAGK(8)(10)	Loop-Linked	BSP-en-acid	1873.09	null	5.18217e-05	0.130417	0.006955	3.71312	sp|P48637|GSHB_HUMAN (172)(174)/	None	13	1	15	0	1	1
33760	F6-3.39883.39883.3.0.dta	3	2403.4	IKELTSTCSPIISKPKPK(14)(16)	Loop-Linked	BSP-en-acid	2403.37	Carbamidomethyl[C](8)	2.11419e-07	0.130418	0.028151	11.7131	sp|P34932|HSP74_HUMAN (785)(787)/	None	18	1	15	0	1	1
33761	F4-3.104450.104450.3.0.dta	3	2387.34	ASGPPVSELITKAVAASKER(12)(18)	Loop-Linked	BSP-en-acid	2387.33	null	1.79787e-07	0.130419	0.011447	4.7949	sp|P16403|H12_HUMAN (46)(52)/sp|P10412|H14_HUMAN (46)(52)/sp|P16402|H13_HUMAN (47)(53)/	None	12	1	23	0	1	1
33762	F6-2.88322.88322.4.0.dta	4	2715.58	ISEKVLLHLLKHPSVNQEVR(4)(11)	Loop-Linked	BSP-en-acid	2715.57	null	9.25123e-09	0.130431	0.015586	5.7395	sp|Q8NE01|CNNM3_HUMAN (519)(526)/sp|Q8NE01-2|CNNM3_HUMAN (471)(478)/sp|Q8NE01-3|CNNM3_HUMAN (471)(478)/	None	17	1	15	0	1	1
33763	F6-1.28253.28253.3.0.dta	3	1729.95	KKMVVMHPMPR(1)(2)	Loop-Linked	BSP-en-acid	1729.94	null	2.77878e-14	0.130436	0.007664	4.4302	sp|P27708|PYR1_HUMAN (2177)(2178)/	None	16	1	19	0	1	1
33764	F5-2.31423.31423.3.1.dta	3	1499.82	YNWSAKAKR(6)(8)	Loop-Linked	BSP-en-acid	1499.81	null	1.4832e-08	0.130472	0.004685	3.12372	sp|P61927|RL37_HUMAN (52)(54)/	None	14	1	11	0	1	1
33765	F2-1.78812.78812.3.0.dta	3	2657.37	LAKHKELAPYDENWFYTR(3)(5)	Loop-Linked	BSP-en-acid	2657.35	null	1	0.130535	0.016531	6.22086	sp|P39019|RS19_HUMAN (41)(43)/	None	4	1	9	0	1	1
33766	F1-2.63448.63448.3.0.dta	3	2535.33	MDKNELVQKAKLAEQAER(9)(11)	Loop-Linked	BSP-en-acid	2535.32	Acetyl[ProteinN-term](0);Oxidation[M](1)	3.62089e-06	0.130538	0.010589	4.17659	sp|P63104|1433Z_HUMAN (9)(11)/	None	2	1	20	0	1	1
33767	F2-3.90666.90666.2.0.dta	2	1562.02	IKLGLKSLVSK(2)(6)	Loop-Linked	BSP-en-acid	1562	null	1.77739e-05	0.130577	0.011726	7.50702	sp|P16403|H12_HUMAN (81)(85)/sp|P10412|H14_HUMAN (81)(85)/sp|P16401|H15_HUMAN (84)(88)/sp|P16402|H13_HUMAN (82)(86)/	None	6	1	9	0	1	1
33768	F3-1.81618.81618.3.0.dta	3	1683	PAATEVKIPKPR(7)(10)	Loop-Linked	BSP-en-acid	1682.99	null	2.68933e-11	0.130593	0.008421	5.00358	sp|O75475|PSIP1_HUMAN (189)(192)/sp|O75475-2|PSIP1_HUMAN (189)(192)/sp|O75475-3|PSIP1_HUMAN (189)(192)/	None	7	1	17	0	1	1
33769	F5-3.72143.72143.3.0.dta	3	1696.99	LLFGKVAKDSSR(5)(8)	Loop-Linked	BSP-en-acid	1696.97	null	0.076946	0.130602	0.012096	7.12798	sp|Q9Y3T9|NOC2L_HUMAN (226)(229)/	None	15	1	10	0	1	1
33770	F5-2.26929.26929.3.0.dta	3	1613.02	ALVKPKEVKPK(4)(6)	Loop-Linked	BSP-en-acid	1613.02	null	3.48992e-09	0.130615	0.007015	4.349	sp|P47914|RL29_HUMAN (77)(79)/	None	14	1	10	0	1	1
33771	F3-1.71117.71117.2.0.dta	2	1510.86	SIKAFKESPK(3)(6)	Loop-Linked	BSP-en-acid	1510.86	null	3.31522e-05	0.130623	-0.001845	-1.22116	sp|P46013|KI67_HUMAN (2523)(2526)/sp|P46013-2|KI67_HUMAN (2163)(2166)/	None	7	1	10	0	1	1
33772	F6-1.37653.37653.3.1.dta	3	1631.03	KKELTLLGKPK(1)(2)	Loop-Linked	BSP-en-acid	1631.03	null	8.41728e-10	0.130644	0.007638	4.68294	sp|Q00059|TFAM_HUMAN (146)(147)/	None	16	1	13	0	1	1
33773	F1-2.37286.37286.4.0.dta	4	2278.2	EVEEEPGIHSLKHNKR(12)(15)	Loop-Linked	BSP-en-acid	2278.19	null	4.26913e-08	0.130657	0.007396	3.24643	sp|Q9Y4L1|HYOU1_HUMAN (463)(466)/sp|Q9Y4L1-2|HYOU1_HUMAN (376)(379)/	None	2	1	17	0	1	1
33774	F4-2.50706.50706.3.0.dta	3	1513.93	KLHKILETR(1)(4)	Loop-Linked	BSP-en-acid	1513.92	null	1.56114e-06	0.130658	0.005613	3.70759	sp|Q9Y2V7|COG6_HUMAN (38)(41)/sp|Q9Y2V7-2|COG6_HUMAN (38)(41)/sp|Q9Y2V7-4|COG6_HUMAN (38)(41)/	None	11	1	10	0	1	1
33775	F6-1.54644.54644.3.0.dta	3	2396.41	VKLLLQVQHASKQITADK(2)(12)	Loop-Linked	BSP-en-acid	2396.4	null	1.70235e-08	0.130678	0.011067	4.61817	sp|P05141|ADT2_HUMAN (33)(43)/	None	16	1	8	0	1	1
33776	F4-2.23598.23598.3.0.dta	3	1471.9	ALKGKEPPKK(3)(5)	Loop-Linked	BSP-en-acid	1471.9	null	6.72973e-05	0.130678	0.003139	2.13262	sp|O14979|HNRDL_HUMAN (227)(229)/sp|O14979-2|HNRDL_HUMAN (108)(110)/sp|O14979-3|HNRDL_HUMAN (108)(110)/	None	11	1	9	0	1	1
33777	F4-2.107274.107274.3.1.dta	3	2975.6	SNASLTNNQNLIQSLKEDLNKVR(16)(21)	Loop-Linked	BSP-en-acid	2975.59	null	4.66881e-06	0.130695	0.01375	4.62093	sp|P12270|TPR_HUMAN (1400)(1405)/	None	11	1	12	0	1	1
33778	F2-1.78435.78435.3.0.dta	3	2753.53	GYPTLKLFKPGQEAVKYQGPR(6)(16)	Loop-Linked	BSP-en-acid	2753.51	null	0.000206594	0.130725	0.015971	5.80023	sp|Q8NBS9|TXND5_HUMAN (140)(150)/sp|Q8NBS9-2|TXND5_HUMAN (32)(42)/	None	4	1	8	0	1	1
33779	F4-1.87504.87504.3.0.dta	3	2280.34	PSILPSKDVKPKPIADAK(7)(10)	Loop-Linked	BSP-en-acid	2280.33	null	8.30335e-08	0.130786	0.011011	4.82868	sp|P27816|MAP4_HUMAN (769)(772)/sp|P27816-2|MAP4_HUMAN (596)(599)/sp|P27816-4|MAP4_HUMAN (504)(507)/sp|P27816-5|MAP4_HUMAN (496)(499)/sp|P27816-6|MAP4_HUMAN (769)(772)/	None	10	1	15	0	1	1
33780	F6-3.94664.94664.3.0.dta	3	1962.17	EMLQQSKILKVIR(7)(10)	Loop-Linked	BSP-en-acid	1962.16	null	0.000384836	0.130795	0.014633	7.45761	sp|P07900|HS90A_HUMAN (407)(410)/sp|P07900-2|HS90A_HUMAN (529)(532)/sp|P08238|HS90B_HUMAN (399)(402)/	None	18	1	13	0	1	1
33781	F3-1.82102.82102.3.0.dta	3	2272.19	TNKKTGQPMINLYTDR(3)(4)	Loop-Linked	BSP-en-acid	2272.18	Oxidation[M](9)	0.00340955	0.130795	0.010479	4.61188	sp|P35637|FUS_HUMAN (315)(316)/sp|P35637-2|FUS_HUMAN (314)(315)/	None	7	1	16	0	1	1
33782	F2-1.82941.82941.3.0.dta	3	1866.02	LSDKGLKAELMER(4)(7)	Loop-Linked	BSP-en-acid	1866.02	null	1.36907e-14	0.130802	0.008314	4.45548	sp|Q00839|HNRPU_HUMAN (28)(31)/sp|Q00839-2|HNRPU_HUMAN (28)(31)/	None	4	1	16	0	1	1
33783	F2-2.74680.74680.3.0.dta	3	2277.27	FTNMLKNKQPTPVNIR(6)(8)	Loop-Linked	BSP-en-acid	2277.25	null	4.3806e-11	0.130815	0.01855	8.14578	sp|Q9Y3Y2|CHTOP_HUMAN (28)(30)/sp|Q9Y3Y2-3|CHTOP_HUMAN (28)(30)/sp|Q9Y3Y2-4|CHTOP_HUMAN (28)(30)/	None	5	1	18	0	1	1
33784	F1-2.58344.58344.3.2.dta	3	1965.11	GSGTAEVELKKGATLK(10)(11)	Loop-Linked	BSP-en-acid	1965.1	null	6.27917e-10	0.130815	0.008004	4.07307	sp|P14618|KPYM_HUMAN (135)(136)/sp|P14618-2|KPYM_HUMAN (135)(136)/sp|P14618-3|KPYM_HUMAN (120)(121)/	None	2	1	21	0	1	1
33785	F2-1.75723.75723.3.0.dta	3	2059.19	KEPAVLELEGKKWR(11)(12)	Loop-Linked	BSP-en-acid	2059.17	null	1.33256e-08	0.130818	0.019104	9.27753	sp|Q01518|CAP1_HUMAN (327)(328)/sp|Q01518-2|CAP1_HUMAN (326)(327)/	None	4	1	16	0	1	1
33786	F6-3.55321.55321.4.0.dta	4	3104.77	LLLPGELAKHAVSEGTKAVTKYTSSK(17)(21)	Loop-Linked	BSP-en-acid	3104.74	null	4.80006e-06	0.130833	0.034053	10.9681	sp|Q99877|H2B1N_HUMAN (117)(121)/sp|P23527|H2B1O_HUMAN (117)(121)/sp|P62807|H2B1C_HUMAN (117)(121)/sp|P58876|H2B1D_HUMAN (117)(121)/sp|Q5QNW6|H2B2F_HUMAN (117)(121)/sp|Q5QNW6-2|H2B2F_HUMAN (117)(121)/sp|Q96A08|H2B1A_HUMAN (118)(122)/sp|Q16778|H2B2E_HUMAN (117)(121)/sp|Q93079|H2B1H_HUMAN (117)(121)/sp|Q8N257|H2B3B_HUMAN (117)(121)/sp|P33778|H2B1B_HUMAN (117)(121)/sp|Q99880|H2B1L_HUMAN (117)(121)/sp|Q99879|H2B1M_HUMAN (117)(121)/	None	18	1	12	0	1	1
33787	F1-1.74628.74628.3.0.dta	3	2007.1	NKEGNKEPILVDFK(2)(6)	Loop-Linked	BSP-en-acid	2007.09	null	4.52122e-08	0.130863	0.009106	4.53691	sp|P18583|SON_HUMAN (2328)(2332)/sp|P18583-2|SON_HUMAN (2009)(2013)/sp|P18583-5|SON_HUMAN (2328)(2332)/sp|P18583-7|SON_HUMAN (2288)(2292)/sp|P18583-9|SON_HUMAN (2368)(2372)/	None	1	1	12	0	1	1
33788	F1-2.37979.37979.3.1.dta	3	2915.39	HQGVMVGMGQKDSYVGDEAQSKR(11)(22)	Loop-Linked	BSP-en-acid	2915.38	Oxidation[M](5);Oxidation[M](8)	1	0.130876	0.01485	5.09368	sp|P63261|ACTG_HUMAN (50)(61)/sp|P68133|ACTS_HUMAN (52)(63)/sp|P60709|ACTB_HUMAN (50)(61)/sp|P68032|ACTC_HUMAN (52)(63)/sp|P63267|ACTH_HUMAN (51)(62)/sp|P62736|ACTA_HUMAN (52)(63)/	None	2	1	17	0	1	1
33789	F6-1.70308.70308.3.0.dta	3	2612.43	YIKTSGNATVDHLSKYLAVR(3)(15)	Loop-Linked	BSP-en-acid	2612.42	null	0.0151335	0.130899	0.012331	4.72015	sp|Q99496|RING2_HUMAN (249)(261)/sp|Q99496-2|RING2_HUMAN (177)(189)/	None	16	1	9	0	1	1
33790	F6-1.86309.86309.3.0.dta	3	2383.36	QTLLFSATQTKSVKDLAR(11)(14)	Loop-Linked	BSP-en-acid	2383.33	null	0.0207546	0.130926	0.024176	10.1438	sp|Q13206|DDX10_HUMAN (258)(261)/	None	16	1	10	0	1	1
33791	F2-2.83418.83418.3.0.dta	3	4157.99	YVEVFKSNNVEMDWVLKHTGPNSPDTANDGFVR(6)(17)	Loop-Linked	BSP-en-acid	4158	Oxidation[M](12)	1	0.130931	-0.014846	-3.57046	sp|P31943|HNRH1_HUMAN (87)(98)/	None	5	1	9	0	1	1
33792	F4-3.29441.29441.3.0.dta	3	1924.06	SKTSKLHATTSTASK(2)(5)	Loop-Linked	BSP-en-acid	1924.05	null	1.36351e-09	0.130956	0.010652	5.53624	sp|Q8ND82|Z280C_HUMAN (561)(564)/	None	12	1	25	0	1	1
33793	F4-2.62622.62622.3.0.dta	3	1844.08	AVLSSSKLIKEHR(7)(10)	Loop-Linked	BSP-en-acid	1844.08	null	1.03538e-05	0.130969	0.006087	3.30084	sp|Q8N442|GUF1_HUMAN (442)(445)/	None	11	1	12	0	1	1
33794	F1-2.20247.20247.2.0.dta	2	1577.9	KQAEKNVEKK(5)(9)	Loop-Linked	BSP-en-acid	1577.9	null	0.000171719	0.130973	0.001548	0.98105	sp|P40429|RL13A_HUMAN (183)(187)/	None	2	1	9	0	1	1
33795	F6-1.36846.36846.3.0.dta	3	1908.12	GKSDPYVKLKLAGR(8)(10)	Loop-Linked	BSP-en-acid	1908.11	null	0.000656466	0.131003	0.009323	4.886	sp|Q9BSJ8|ESYT1_HUMAN (679)(681)/sp|Q9BSJ8-2|ESYT1_HUMAN (689)(691)/	None	16	1	13	0	1	1
33796	F5-1.6013.6013.3.0.dta	3	1377.86	KAVTKAQKK(5)(8)	Loop-Linked	BSP-en-acid	1377.86	null	2.25021e-10	0.131099	0.002933	2.12867	sp|Q99877|H2B1N_HUMAN (21)(24)/sp|P23527|H2B1O_HUMAN (21)(24)/sp|P57053|H2BFS_HUMAN (21)(24)/sp|P62807|H2B1C_HUMAN (21)(24)/sp|P58876|H2B1D_HUMAN (21)(24)/sp|P06899|H2B1J_HUMAN (21)(24)/sp|O60814|H2B1K_HUMAN (21)(24)/sp|Q16778|H2B2E_HUMAN (21)(24)/sp|Q93079|H2B1H_HUMAN (21)(24)/sp|Q8N257|H2B3B_HUMAN (21)(24)/sp|Q6DN03|H2B2C_HUMAN (21)(24)/sp|Q6DRA6|H2B2D_HUMAN (21)(24)/sp|Q99880|H2B1L_HUMAN (21)(24)/	None	13	1	12	0	1	1
33797	F3-3.54537.54537.2.0.dta	2	1659.99	KVVKQASEGPLK(1)(4)	Loop-Linked	BSP-en-acid	1659.98	null	0.00141913	0.131102	0.007898	4.75789	sp|P04406|G3P_HUMAN (260)(263)/sp|P04406-2|G3P_HUMAN (218)(221)/	None	9	1	11	0	1	1
33798	F1-2.58060.58060.3.0.dta	3	2186.1	YALYDATYETKESKK(11)(14)	Loop-Linked	BSP-en-acid	2186.1	null	2.7343e-06	0.131116	0.00058	0.265312	sp|P23528|COF1_HUMAN (92)(95)/sp|Q9Y281|COF2_HUMAN (92)(95)/sp|Q9Y281-3|COF2_HUMAN (75)(78)/	None	2	1	14	0	1	1
33799	F6-3.50533.50533.3.0.dta	3	2797.51	TQKTAITVEHLAIKCHWTQR(3)(14)	Loop-Linked	BSP-en-acid	2797.49	Carbamidomethyl[C](15)	0.000217396	0.131132	0.018779	6.7128	sp|Q9NR30|DDX21_HUMAN (406)(417)/sp|Q9NR30-2|DDX21_HUMAN (338)(349)/	None	18	1	8	0	1	1
33800	F1-1.70321.70321.4.0.dta	4	3118.52	DAKDKLESEMEDAYHEHQANLLR(3)(5)	Loop-Linked	BSP-en-acid	3118.49	null	1	0.131152	0.032132	10.3037	sp|P23246|SFPQ_HUMAN (516)(518)/sp|P23246-2|SFPQ_HUMAN (516)(518)/	None	1	1	15	0	1	1
33801	F4-1.79189.79189.3.1.dta	3	2491.26	MQSNKTFNLEKQNHTPR(5)(11)	Loop-Linked	BSP-en-acid	2491.25	Acetyl[ProteinN-term](0)	1	0.131166	0.008874	3.56207	sp|Q15233|NONO_HUMAN (5)(11)/	None	10	1	11	0	1	1
33802	F6-2.41002.41002.3.0.dta	3	1968.22	AFIPPKEKPIVKPK(6)(8)	Loop-Linked	BSP-en-acid	1968.2	null	6.73939e-15	0.131167	0.012803	6.50491	sp|Q13601|KRR1_HUMAN (325)(327)/sp|Q13601-2|KRR1_HUMAN (268)(270)/	None	17	1	14	0	1	1
33803	F1-2.50331.50331.3.0.dta	3	1540.85	EYDALKAAKR(6)(9)	Loop-Linked	BSP-en-acid	1540.85	null	0.00910619	0.131174	0.004158	2.69851	sp|Q96AG4|LRC59_HUMAN (207)(210)/	None	2	1	9	0	1	1
33804	F1-2.79464.79464.3.0.dta	3	2790.48	GKWKPPMIDNPSYQGIWKPR(2)(4)	Loop-Linked	BSP-en-acid	2790.45	Oxidation[M](7)	4.47418e-13	0.131175	0.026078	9.34543	sp|P27824|CALX_HUMAN (382)(384)/sp|P27824-2|CALX_HUMAN (417)(419)/sp|P27824-3|CALX_HUMAN (274)(276)/	None	2	1	16	0	1	1
33805	F3-3.42656.42656.4.0.dta	4	2154.09	SSFSHYSGLKHEDKR(10)(14)	Loop-Linked	BSP-en-acid	2154.07	null	0.000316631	0.131182	0.013104	6.08336	sp|Q8NC51|PAIRB_HUMAN (211)(215)/sp|Q8NC51-3|PAIRB_HUMAN (211)(215)/	None	9	1	12	0	1	1
33806	F3-3.39605.39605.3.0.dta	3	2172.25	LAKNKQKPITPETAEK(3)(5)	Loop-Linked	BSP-en-acid	2172.24	null	0.117904	0.131191	0.012005	5.52656	sp|P60953|CDC42_HUMAN (131)(133)/sp|P60953-1|CDC42_HUMAN (131)(133)/	None	9	1	8	0	1	1
33807	F3-1.27010.27010.2.0.dta	2	1323.78	TGSSKLKAR(5)(7)	Loop-Linked	BSP-en-acid	1323.77	null	7.97504e-09	0.131191	0.003798	2.86907	sp|Q8TEM1|PO210_HUMAN (217)(219)/sp|Q8TEM1-2|PO210_HUMAN (217)(219)/	None	7	1	10	0	1	1
33808	F5-1.93885.93885.3.0.dta	3	2056.16	SPFKVKVLPTYDASK(4)(6)	Loop-Linked	BSP-en-acid	2056.15	null	1.78684e-06	0.131211	0.011723	5.70144	sp|O75369|FLNB_HUMAN (1508)(1510)/sp|O75369-2|FLNB_HUMAN (1508)(1510)/sp|O75369-3|FLNB_HUMAN (1508)(1510)/sp|O75369-7|FLNB_HUMAN (1339)(1341)/sp|O75369-4|FLNB_HUMAN (1508)(1510)/sp|O75369-5|FLNB_HUMAN (1508)(1510)/sp|O75369-6|FLNB_HUMAN (1508)(1510)/sp|O75369-8|FLNB_HUMAN (1539)(1541)/sp|O75369-9|FLNB_HUMAN (1508)(1510)/	None	13	1	16	0	1	1
33809	F1-1.22107.22107.3.0.dta	3	1871.02	TPNNRPDAPKEKK(10)(12)	Loop-Linked	BSP-en-acid	1871.01	null	4.44146e-13	0.131218	0.004481	2.39496	sp|Q9BVJ6|UT14A_HUMAN (550)(552)/sp|Q9BVJ6-2|UT14A_HUMAN (382)(384)/sp|Q9BVJ6-3|UT14A_HUMAN (498)(500)/sp|Q5TAP6|UT14C_HUMAN (548)(550)/	None	1	1	13	0	1	1
33810	F4-1.45711.45711.3.0.dta	3	1989.17	LSAKPAPPKPEPKPR(4)(9)	Loop-Linked	BSP-en-acid	1989.16	null	6.63398e-05	0.131223	0.00771	3.876	sp|Q15651|HMGN3_HUMAN (33)(38)/sp|Q15651-2|HMGN3_HUMAN (33)(38)/	None	10	1	12	0	1	1
33811	F1-1.29498.29498.3.0.dta	3	2265.19	SSQPLASKQEKDGTEKR(11)(16)	Loop-Linked	BSP-en-acid	2265.18	null	6.18302e-05	0.131226	0.006219	2.74547	sp|P17096|HMGA1_HUMAN (18)(23)/sp|P17096-2|HMGA1_HUMAN (18)(23)/sp|P17096-3|HMGA1_HUMAN (18)(23)/	None	1	1	10	0	1	1
33812	F5-3.7531.7531.3.0.dta	3	1322.82	KGSKKAVTK(4)(5)	Loop-Linked	BSP-en-acid	1322.82	null	7.25541e-09	0.131227	0.007633	5.77027	sp|Q99877|H2B1N_HUMAN (16)(17)/sp|P23527|H2B1O_HUMAN (16)(17)/sp|P57053|H2BFS_HUMAN (16)(17)/sp|P62807|H2B1C_HUMAN (16)(17)/sp|P58876|H2B1D_HUMAN (16)(17)/sp|Q5QNW6|H2B2F_HUMAN (16)(17)/sp|Q5QNW6-2|H2B2F_HUMAN (16)(17)/sp|P06899|H2B1J_HUMAN (16)(17)/sp|O60814|H2B1K_HUMAN (16)(17)/sp|Q16778|H2B2E_HUMAN (16)(17)/sp|Q93079|H2B1H_HUMAN (16)(17)/sp|Q8N257|H2B3B_HUMAN (16)(17)/sp|Q6DN03|H2B2C_HUMAN (16)(17)/sp|Q6DRA6|H2B2D_HUMAN (16)(17)/sp|Q99880|H2B1L_HUMAN (16)(17)/	None	15	1	14	0	1	1
33813	F3-1.27457.27457.3.0.dta	3	1410.86	QKKAPVHVK(2)(3)	Loop-Linked	BSP-en-acid	1410.86	null	3.67568e-07	0.131254	0.002907	2.06045	sp|P07814|SYEP_HUMAN (141)(142)/	None	7	1	11	0	1	1
33814	F4-2.17209.17209.3.0.dta	3	1142.72	KKVVHR(1)(2)	Loop-Linked	BSP-en-acid	1142.72	null	4.5662e-08	0.131262	0.004383	3.8356	sp|Q96K17|BT3L4_HUMAN (25)(26)/sp|Q96K17-3|BT3L4_HUMAN (25)(26)/sp|P20290|BTF3_HUMAN (74)(75)/sp|P20290-2|BTF3_HUMAN (30)(31)/	None	11	1	11	0	1	1
33815	F1-2.100824.100824.3.0.dta	3	2667.38	YNILGTNTIMDKMMVAGFKK(12)(19)	Loop-Linked	BSP-en-acid	2667.37	Oxidation[M](10)	1	0.131264	0.012756	4.78224	sp|Q00839|HNRPU_HUMAN (536)(543)/sp|Q00839-2|HNRPU_HUMAN (517)(524)/	None	2	1	12	0	1	1
33816	F6-3.75318.75318.3.0.dta	3	2330.26	AMKQVAGTMKLELAQYR(3)(10)	Loop-Linked	BSP-en-acid	2330.24	Oxidation[M](2)	3.58792e-05	0.131276	0.019461	8.35151	sp|P25705|ATPA_HUMAN (427)(434)/sp|P25705-2|ATPA_HUMAN (377)(384)/sp|P25705-3|ATPA_HUMAN (405)(412)/	None	18	1	10	0	1	1
33817	F1-3.57082.57082.3.0.dta	3	2808.46	VLSKEFHLNESGDPSSKSTEIK(4)(17)	Loop-Linked	BSP-en-acid	2808.44	null	0.0057999	0.131292	0.019827	7.05979	sp|Q01105|SET_HUMAN (154)(167)/sp|Q01105-2|SET_HUMAN (141)(154)/sp|Q01105-3|SET_HUMAN (129)(142)/sp|Q01105-4|SET_HUMAN (132)(145)/	None	3	1	7	0	1	1
33818	F1-3.27877.27877.4.0.dta	4	1597	KIQKHKTLPK(4)(6)	Loop-Linked	BSP-en-acid	1596.99	null	4.42939e-07	0.131328	0.006375	3.99187	sp|Q07021|C1QBP_HUMAN (98)(100)/	None	3	1	16	0	1	1
33819	F1-3.73389.73389.3.2.dta	3	2187.13	NGNEKEVKEYAQVFR(5)(8)	Loop-Linked	BSP-en-acid	2187.12	null	5.73507e-05	0.131336	0.011171	5.10763	sp|P35221|CTNA1_HUMAN (414)(417)/sp|P35221-2|CTNA1_HUMAN (414)(417)/sp|P35221-3|CTNA1_HUMAN (44)(47)/	None	3	1	11	0	1	1
33820	F3-2.84237.84237.3.0.dta	3	2238.22	TQWALKYAKENPEKR(6)(9)	Loop-Linked	BSP-en-acid	2238.2	null	2.51879e-06	0.131339	0.011946	5.33732	sp|Q1KMD3|HNRL2_HUMAN (471)(474)/	None	8	1	10	0	1	1
33821	F1-3.69509.69509.3.0.dta	3	1967.07	VMMVAKKFLDAGHK(6)(7)	Loop-Linked	BSP-en-acid	1967.06	Oxidation[M](2)	3.64383e-07	0.131345	0.014022	7.1284	sp|P30101|PDIA3_HUMAN (288)(289)/	None	3	1	14	0	1	1
33822	F2-1.21549.21549.3.4.dta	3	1389.82	AKGKPDAAKK(2)(4)	Loop-Linked	BSP-en-acid	1389.82	null	5.71959e-11	0.131353	0.001829	1.316	sp|P09429|HMGB1_HUMAN (165)(167)/	None	4	1	10	0	1	1
33823	F5-2.50862.50862.3.0.dta	3	2038.25	GKLEAIITPPPAKKAK(13)(14)	Loop-Linked	BSP-en-acid	2038.24	null	1.71158e-07	0.131357	0.012277	6.02333	sp|O75367|H2AY_HUMAN (134)(135)/sp|O75367-2|H2AY_HUMAN (134)(135)/sp|O75367-3|H2AY_HUMAN (134)(135)/	None	14	1	15	0	1	1
33824	F3-1.88318.88318.2.0.dta	2	1920.1	GVPVISVKTSGSKER(8)(13)	Loop-Linked	BSP-en-acid	1920.09	null	0.000789554	0.131376	0.008063	4.19928	sp|Q15424|SAFB1_HUMAN (578)(583)/sp|Q15424-2|SAFB1_HUMAN (509)(514)/sp|Q15424-3|SAFB1_HUMAN (578)(583)/sp|Q15424-4|SAFB1_HUMAN (578)(583)/	None	7	1	12	0	1	1
33825	F6-3.57466.57466.2.0.dta	2	2366.41	VKLLLQVQHASKQIAADK(2)(12)	Loop-Linked	BSP-en-acid	2366.39	null	1	0.131416	0.016379	6.92151	sp|P12236|ADT3_HUMAN (33)(43)/	None	18	1	9	0	1	1
33826	F3-2.78621.78621.3.0.dta	3	1944.06	GGGGLPPKKFGNPGER(8)(9)	Loop-Linked	BSP-en-acid	1944.05	null	1.98469e-05	0.131434	0.011658	5.99678	sp|Q92841|DDX17_HUMAN (108)(109)/sp|Q92841-1|DDX17_HUMAN (29)(30)/sp|Q92841-2|DDX17_HUMAN (29)(30)/sp|Q92841-3|DDX17_HUMAN (29)(30)/	None	8	1	18	0	1	1
33827	F1-1.47158.47158.2.0.dta	2	1618.93	KKLLADQAEAR(1)(2)	Loop-Linked	BSP-en-acid	1618.93	null	2.84479e-05	0.131434	0.005269	3.25462	sp|P84098|RL19_HUMAN (152)(153)/	None	1	1	10	0	1	1
33828	F3-3.40377.40377.3.0.dta	3	1811.03	FKKAHVTHPELK(2)(3)	Loop-Linked	BSP-en-acid	1811.03	null	3.54344e-08	0.131435	-0.00636	-3.51181	sp|O95478|NSA2_HUMAN (179)(180)/	None	9	1	20	0	1	1
33829	F5-2.11454.11454.3.0.dta	3	1554.92	NAKIKTGYKR(3)(5)	Loop-Linked	BSP-en-acid	1554.91	null	3.4557e-08	0.131448	0.006488	4.17258	sp|P21796|VDAC1_HUMAN (113)(115)/	None	14	1	16	0	1	1
33830	F4-1.55854.55854.3.0.dta	3	2292.23	FHTVSGSKCEIKVAQPK(8)(12)	Loop-Linked	BSP-en-acid	2292.22	Carbamidomethyl[C](9)	0.00226204	0.131451	0.011631	5.07413	sp|Q99729|ROAA_HUMAN (223)(227)/sp|Q99729-2|ROAA_HUMAN (223)(227)/sp|Q99729-3|ROAA_HUMAN (223)(227)/sp|Q99729-4|ROAA_HUMAN (224)(228)/	None	10	1	10	0	1	1
33831	F4-1.49923.49923.3.0.dta	3	1810.04	AMELLKVSKDKR(6)(9)	Loop-Linked	BSP-en-acid	1810.03	Oxidation[M](2)	1.37237e-06	0.131456	0.009898	5.46843	sp|Q9Y3U8|RL36_HUMAN (62)(65)/	None	10	1	15	0	1	1
33832	F5-3.68081.68081.3.0.dta	3	2154.2	QGTTPPIWHLTDKKR(13)(14)	Loop-Linked	BSP-en-acid	2154.18	null	0.20669	0.131468	0.014745	6.84483	sp|P55265|DSRAD_HUMAN (358)(359)/sp|P55265-2|DSRAD_HUMAN (358)(359)/sp|P55265-3|DSRAD_HUMAN (358)(359)/sp|P55265-4|DSRAD_HUMAN (401)(402)/sp|P55265-5|DSRAD_HUMAN (63)(64)/	None	15	1	9	0	1	1
33833	F4-3.98130.98130.3.1.dta	3	2920.6	ALVQNDTLLQVKGTGANGSFKLNR(12)(21)	Loop-Linked	BSP-en-acid	2920.6	null	0.00263988	0.131517	0.003753	1.28501	sp|Q92522|H1X_HUMAN (106)(115)/	None	12	1	12	0	1	1
33834	F1-2.57500.57500.3.0.dta	3	2263.22	DISTLNSGKKSLETEHK(9)(10)	Loop-Linked	BSP-en-acid	2263.19	null	8.53394e-07	0.131547	0.025936	11.4599	sp|P04843|RPN1_HUMAN (516)(517)/	None	2	1	15	0	1	1
33835	F4-3.103609.103609.3.0.dta	3	2596.39	GPIKFNVWDTAGQEKFGGLR(4)(15)	Loop-Linked	BSP-en-acid	2596.37	null	8.2236e-08	0.131607	0.018392	7.08374	sp|P62826|RAN_HUMAN (60)(71)/	None	12	1	9	0	1	1
33836	F1-3.31804.31804.3.0.dta	3	1596.92	PEPAKSAPAPKK(5)(11)	Loop-Linked	BSP-en-acid	1596.91	null	0.00356145	0.131611	0.006248	3.91255	sp|P57053|H2BFS_HUMAN (6)(12)/sp|P62807|H2B1C_HUMAN (6)(12)/sp|P06899|H2B1J_HUMAN (6)(12)/sp|O60814|H2B1K_HUMAN (6)(12)/sp|Q16778|H2B2E_HUMAN (6)(12)/	None	3	1	11	0	1	1
33837	F1-3.40773.40773.3.0.dta	3	1441.85	WHTKKLPR(4)(5)	Loop-Linked	BSP-en-acid	1441.84	null	6.3487e-10	0.131629	0.005171	3.58638	sp|P39023|RL3_HUMAN (238)(239)/sp|Q92901|RL3L_HUMAN (238)(239)/	None	3	1	10	0	1	1
33838	F2-1.24322.24322.3.0.dta	3	1405.85	KVDAGGKVKK(7)(9)	Loop-Linked	BSP-en-acid	1405.85	null	1.69999e-07	0.131632	0.001325	0.942489	sp|Q02878|RL6_HUMAN (26)(28)/	None	4	1	19	0	1	1
33839	F6-2.97096.97096.3.0.dta	3	2294.37	TLAEPPAKGLLQPVKLSR(8)(15)	Loop-Linked	BSP-en-acid	2294.36	null	0.000241915	0.131635	0.009349	4.07478	sp|Q9H6R4|NOL6_HUMAN (47)(54)/sp|Q9H6R4-2|NOL6_HUMAN (47)(54)/sp|Q9H6R4-3|NOL6_HUMAN (47)(54)/sp|Q9H6R4-4|NOL6_HUMAN (47)(54)/	None	17	1	11	0	1	1
33840	F1-3.25054.25054.2.0.dta	2	1329.72	KDAKSNYK(1)(4)	Loop-Linked	BSP-en-acid	1329.72	null	8.8062e-09	0.131653	0.007116	5.35152	sp|O00193|SMAP_HUMAN (167)(170)/	None	3	1	11	0	1	1
33841	F1-3.39782.39782.2.1.dta	2	1386.75	AADKGPAAGPR(1)(4)	Loop-Linked	BSP-en-acid	1386.75	null	0.422968	0.131674	0.004664	3.36326	sp|Q8TDD1|DDX54_HUMAN (2)(5)/sp|Q8TDD1-2|DDX54_HUMAN (2)(5)/	None	3	1	9	0	1	1
33842	F1-1.71693.71693.3.0.dta	3	1705	KFVMKPPQVVR(1)(5)	Loop-Linked	BSP-en-acid	1705	null	7.60992e-11	0.131685	0.006064	3.5566	sp|P20042|IF2B_HUMAN (201)(205)/	None	1	1	13	0	1	1
33843	F5-3.11095.11095.3.0.dta	3	1686.01	AGGTKPKKPVGAAK(7)(8)	Loop-Linked	BSP-en-acid	1686.01	null	6.71518e-09	0.131708	0.006332	3.75562	sp|P16403|H12_HUMAN (129)(130)/	None	15	1	18	0	1	1
33844	F6-3.54243.54243.3.0.dta	3	2131.19	PFPFGKSHKSPADIVK(6)(9)	Loop-Linked	BSP-en-acid	2131.17	null	9.33994e-07	0.131715	0.01812	8.50237	sp|Q9Y376|CAB39_HUMAN (7)(10)/	None	18	1	13	0	1	1
33845	F4-3.13004.13004.3.0.dta	3	1387.85	AAKPKSGKPK(3)(5)	Loop-Linked	BSP-en-acid	1387.84	null	1.806e-07	0.131716	0.007997	5.76218	sp|P16402|H13_HUMAN (202)(204)/	None	12	1	12	0	1	1
33846	F1-1.68983.68983.3.0.dta	3	2277.26	FTNMLKNKQPTPVNIR(6)(8)	Loop-Linked	BSP-en-acid	2277.25	null	0.47691	0.131737	0.007657	3.36238	sp|Q9Y3Y2|CHTOP_HUMAN (28)(30)/sp|Q9Y3Y2-3|CHTOP_HUMAN (28)(30)/sp|Q9Y3Y2-4|CHTOP_HUMAN (28)(30)/	None	1	1	10	0	1	1
33847	F4-1.52001.52001.3.0.dta	3	1517.92	IVKLKHFEK(3)(5)	Loop-Linked	BSP-en-acid	1517.92	null	2.58196e-09	0.131748	0.004738	3.12138	sp|Q9Y2X3|NOP58_HUMAN (43)(45)/	None	10	1	10	0	1	1
33848	F6-2.36440.36440.3.0.dta	3	1569.99	IVKPVKVSAPR(3)(6)	Loop-Linked	BSP-en-acid	1569.98	null	3.4087e-11	0.131749	0.007716	4.9147	sp|P83731|RL24_HUMAN (144)(147)/	None	17	1	12	0	1	1
33849	F6-1.3942.3942.3.0.dta	3	1331.86	VVKPKTKR(5)(7)	Loop-Linked	BSP-en-acid	1331.85	null	1.01178e-07	0.131756	0.003665	2.75181	sp|Q9H7B2|RPF2_HUMAN (11)(13)/	None	16	1	8	0	1	1
33850	F5-3.51651.51651.3.0.dta	3	1942.05	YEKQIKHFGMLR(3)(6)	Loop-Linked	BSP-en-acid	1942.04	Oxidation[M](10)	0.00621407	0.131763	0.013849	7.13117	sp|Q16543|CDC37_HUMAN (157)(160)/	None	15	1	15	0	1	1
33851	F4-3.84528.84528.5.1.dta	5	2947.63	PASESPHHHTAPAKSPKILPDILK(14)(17)	Loop-Linked	BSP-en-acid	2947.61	null	0.00297175	0.131788	0.018402	6.24301	sp|P35520|CBS_HUMAN (72)(75)/sp|P35520-2|CBS_HUMAN (72)(75)/sp|P0DN79|CBSL_HUMAN (72)(75)/	None	12	1	18	0	1	1
33852	F4-3.7364.7364.3.0.dta	3	1567.89	KVKAHSQTHR(1)(3)	Loop-Linked	BSP-en-acid	1567.88	null	8.93294e-12	0.131811	0.007806	4.97869	sp|P01892|1A02_HUMAN (90)(92)/	None	12	1	12	0	1	1
33853	F6-3.83371.83371.3.0.dta	3	2330.26	AMKQVAGTMKLELAQYR(3)(10)	Loop-Linked	BSP-en-acid	2330.24	Oxidation[M](2)	1.10343e-06	0.131816	0.019842	8.51502	sp|P25705|ATPA_HUMAN (427)(434)/sp|P25705-2|ATPA_HUMAN (377)(384)/sp|P25705-3|ATPA_HUMAN (405)(412)/	None	18	1	13	0	1	1
33854	F6-1.73258.73258.3.0.dta	3	2402.38	KVVLDTMKNIHPIYNIK(1)(8)	Loop-Linked	BSP-en-acid	2402.36	null	1.9181e-05	0.131837	0.012511	5.20779	sp|Q13601|KRR1_HUMAN (204)(211)/sp|Q13601-2|KRR1_HUMAN (204)(211)/	None	16	1	11	0	1	1
33855	F1-3.39320.39320.3.0.dta	3	1417.85	IHGVGFKKR(7)(8)	Loop-Linked	BSP-en-acid	1417.84	null	3.26053e-07	0.131852	0.006746	4.75793	sp|P62899|RL31_HUMAN (39)(40)/sp|P62899-2|RL31_HUMAN (39)(40)/sp|P62899-3|RL31_HUMAN (39)(40)/	None	3	1	11	0	1	1
33856	F3-3.81210.81210.3.0.dta	3	1969.12	SIDLKDKYKNIGAK(7)(9)	Loop-Linked	BSP-en-acid	1969.11	null	2.31899e-07	0.131852	0.009925	5.04034	sp|P10809|CH60_HUMAN (89)(91)/sp|P10809-2|CH60_HUMAN (89)(91)/	None	9	1	13	0	1	1
33857	F1-2.48171.48171.2.0.dta	2	1498.83	PEPTKSAPAPK(1)(5)	Loop-Linked	BSP-en-acid	1498.83	null	1.44904e-05	0.131861	0.004609	3.07507	sp|P58876|H2B1D_HUMAN (2)(6)/	None	2	1	9	0	1	1
33858	F3-3.98961.98961.3.0.dta	3	1815.14	RPVSLAKVLKTAR(7)(10)	Loop-Linked	BSP-en-acid	1815.13	null	2.09031e-13	0.131874	0.01132	6.23646	sp|Q14781|CBX2_HUMAN (184)(187)/	None	9	1	16	0	1	1
33859	F5-3.60954.60954.3.0.dta	3	1913.03	HKSDFGKFVLSSGK(2)(7)	Loop-Linked	BSP-en-acid	1913.03	null	0.00138743	0.131895	0.001055	0.551482	sp|P27797|CALR_HUMAN (43)(48)/	None	15	1	11	0	1	1
33860	F2-1.40199.40199.3.0.dta	3	1747.95	SPDHIKGKQAYK(6)(8)	Loop-Linked	BSP-en-acid	1747.95	null	3.97763e-11	0.131929	0.003191	1.82557	sp|Q5BKZ1|ZN326_HUMAN (432)(434)/sp|Q5BKZ1-3|ZN326_HUMAN (226)(228)/	None	4	1	15	0	1	1
33861	F4-2.60075.60075.4.2.dta	4	2787.47	YSALNVQHQMLKSQHEELKK(12)(19)	Loop-Linked	BSP-en-acid	2787.46	null	0.000151003	0.13193	0.010142	3.63844	sp|O00461|GOLI4_HUMAN (122)(129)/	None	11	1	15	0	1	1
33862	F2-3.70306.70306.3.0.dta	3	1623.93	KFLNKLAEER(1)(5)	Loop-Linked	BSP-en-acid	1623.92	null	3.96319e-11	0.131942	0.010371	6.38639	sp|P43243|MATR3_HUMAN (832)(836)/sp|P43243-2|MATR3_HUMAN (544)(548)/	None	6	1	11	0	1	1
33863	F5-2.7229.7229.3.0.dta	3	1692.97	KTPTSSGKPSAKK(8)(12)	Loop-Linked	BSP-en-acid	1692.96	null	0.00103975	0.131945	0.006507	3.84355	sp|Q02880|TOP2B_HUMAN (1323)(1327)/sp|Q02880-2|TOP2B_HUMAN (1318)(1322)/	None	14	1	11	0	1	1
33864	F6-2.10029.10029.3.0.dta	3	1729.06	KLQANGPVAKKAK(10)(11)	Loop-Linked	BSP-en-acid	1729.05	null	5.64536e-08	0.131959	0.008591	4.96863	sp|Q14978|NOLC1_HUMAN (76)(77)/sp|Q14978-2|NOLC1_HUMAN (76)(77)/sp|Q14978-3|NOLC1_HUMAN (77)(78)/	None	17	1	14	0	1	1
33865	F5-1.58085.58085.3.0.dta	3	1925.04	DLKTGHSKGFGFVR(3)(8)	Loop-Linked	BSP-en-acid	1925.04	null	4.35752e-07	0.131995	0.002378	1.2353	sp|Q13148|TADBP_HUMAN (140)(145)/sp|Q13148-4|TADBP_HUMAN (24)(29)/	None	13	1	10	0	1	1
33866	F4-2.11256.11256.3.0.dta	3	1261.78	KSKAAKPR(1)(3)	Loop-Linked	BSP-en-acid	1261.77	null	5.09809e-10	0.132005	0.003324	2.63439	sp|Q9P0M6|H2AW_HUMAN (148)(150)/	None	11	1	13	0	1	1
33867	F4-2.71903.71903.3.0.dta	3	2157.15	KDIKGSYVSIHSSGFR(1)(4)	Loop-Linked	BSP-en-acid	2157.14	null	5.01758e-08	0.132011	0.008159	3.78231	sp|O00148|DX39A_HUMAN (32)(35)/sp|O00148-2|DX39A_HUMAN (32)(35)/sp|O00148-3|DX39A_HUMAN (32)(35)/	None	11	1	18	0	1	1
33868	F6-3.64358.64358.4.0.dta	4	2410.38	QLYHLGVVEAYSGLTKKK(16)(17)	Loop-Linked	BSP-en-acid	2410.35	null	4.53994e-05	0.132011	0.026589	11.0312	sp|Q08211|DHX9_HUMAN (264)(265)/	None	18	1	11	0	1	1
33869	F4-2.79632.79632.3.0.dta	3	2286.16	VAQLCDFNPKSSKQCK(10)(13)	Loop-Linked	BSP-en-acid	2286.14	Carbamidomethyl[C](5);Carbamidomethyl[C](15)	5.45776e-07	0.132022	0.020897	9.14075	sp|P09497|CLCB_HUMAN (204)(207)/sp|P09497-2|CLCB_HUMAN (186)(189)/	None	11	1	11	0	1	1
33870	F1-2.100771.100771.3.0.dta	3	3625.83	VLKQVHPDTGISSKAMGIMNSFVNDIFER(3)(14)	Loop-Linked	BSP-en-acid	3625.85	Oxidation[M](16)	1	0.132027	-0.017717	-4.8863	sp|Q99877|H2B1N_HUMAN (47)(58)/sp|P23527|H2B1O_HUMAN (47)(58)/sp|P57053|H2BFS_HUMAN (47)(58)/sp|P62807|H2B1C_HUMAN (47)(58)/sp|P58876|H2B1D_HUMAN (47)(58)/sp|Q5QNW6|H2B2F_HUMAN (47)(58)/sp|Q5QNW6-2|H2B2F_HUMAN (47)(58)/sp|P06899|H2B1J_HUMAN (47)(58)/sp|O60814|H2B1K_HUMAN (47)(58)/sp|Q16778|H2B2E_HUMAN (47)(58)/sp|Q93079|H2B1H_HUMAN (47)(58)/sp|Q8N257|H2B3B_HUMAN (47)(58)/sp|P33778|H2B1B_HUMAN (47)(58)/sp|Q99880|H2B1L_HUMAN (47)(58)/sp|Q99879|H2B1M_HUMAN (47)(58)/	None	2	1	18	0	1	1
33871	F6-1.74225.74225.3.0.dta	3	2699.59	EITALAPSTMKIKIIAPPERK(11)(13)	Loop-Linked	BSP-en-acid	2699.55	Oxidation[M](10)	6.81746e-08	0.132033	0.036581	13.5508	sp|P63261|ACTG_HUMAN (326)(328)/sp|P68133|ACTS_HUMAN (328)(330)/sp|P60709|ACTB_HUMAN (326)(328)/sp|P68032|ACTC_HUMAN (328)(330)/sp|P63267|ACTH_HUMAN (327)(329)/sp|P63267-2|ACTH_HUMAN (284)(286)/sp|P62736|ACTA_HUMAN (328)(330)/	None	16	1	18	0	1	1
33872	F5-1.106249.106249.3.1.dta	3	1962.16	EMLQQSKILKVIR(7)(10)	Loop-Linked	BSP-en-acid	1962.16	null	7.43734e-06	0.13204	0.00866	4.41351	sp|P07900|HS90A_HUMAN (407)(410)/sp|P07900-2|HS90A_HUMAN (529)(532)/sp|P08238|HS90B_HUMAN (399)(402)/	None	13	1	14	0	1	1
33873	F3-1.21804.21804.2.1.dta	2	1346.78	SAPAPKKGSK(6)(7)	Loop-Linked	BSP-en-acid	1346.78	null	2.01291e-10	0.132046	0.002908	2.15923	sp|Q99877|H2B1N_HUMAN (12)(13)/sp|P23527|H2B1O_HUMAN (12)(13)/sp|P57053|H2BFS_HUMAN (12)(13)/sp|P62807|H2B1C_HUMAN (12)(13)/sp|P58876|H2B1D_HUMAN (12)(13)/sp|Q5QNW6|H2B2F_HUMAN (12)(13)/sp|Q5QNW6-2|H2B2F_HUMAN (12)(13)/sp|P06899|H2B1J_HUMAN (12)(13)/sp|O60814|H2B1K_HUMAN (12)(13)/sp|Q16778|H2B2E_HUMAN (12)(13)/sp|Q93079|H2B1H_HUMAN (12)(13)/sp|Q8N257|H2B3B_HUMAN (12)(13)/sp|P33778|H2B1B_HUMAN (12)(13)/sp|Q99880|H2B1L_HUMAN (12)(13)/	None	7	1	13	0	1	1
33874	F4-2.104211.104211.3.0.dta	3	2620.27	CNTPTYCDLGKAAKDVFNK(11)(14)	Loop-Linked	BSP-en-acid	2620.25	Carbamidomethyl[C](1);Carbamidomethyl[C](7);Acetyl[ProteinN-term](0)	1.74922e-09	0.132048	0.016052	6.12613	sp|Q9Y277|VDAC3_HUMAN (12)(15)/sp|Q9Y277-2|VDAC3_HUMAN (12)(15)/	None	11	1	12	0	1	1
33875	F5-3.11673.11673.3.0.dta	3	1545.95	AAKSAAKAVKPK(3)(7)	Loop-Linked	BSP-en-acid	1545.95	null	2.57794e-07	0.132056	0.007596	4.91349	sp|P16403|H12_HUMAN (187)(191)/	None	15	1	11	0	1	1
33876	F3-1.49133.49133.4.0.dta	4	2556.4	IKELHQQYKEASEVKPPR(2)(9)	Loop-Linked	BSP-en-acid	2556.39	null	2.53076e-06	0.132084	0.009858	3.85621	sp|O60341|KDM1A_HUMAN (456)(463)/sp|O60341-2|KDM1A_HUMAN (480)(487)/	None	7	1	13	0	1	1
33877	F5-1.5969.5969.3.0.dta	3	1387.85	AAKPKSGKPK(3)(5)	Loop-Linked	BSP-en-acid	1387.84	null	1.07737e-05	0.132104	0.002789	2.0096	sp|P16402|H13_HUMAN (202)(204)/	None	13	1	9	0	1	1
33878	F6-3.85699.85699.3.2.dta	3	2646.57	GVTIASGGVLPNIHPELLAKKR(20)(21)	Loop-Linked	BSP-en-acid	2646.55	null	4.30007e-08	0.132124	0.02157	8.15025	sp|O75367|H2AY_HUMAN (116)(117)/sp|O75367-2|H2AY_HUMAN (116)(117)/sp|O75367-3|H2AY_HUMAN (116)(117)/	None	18	1	16	0	1	1
33879	F4-1.75576.75576.3.1.dta	3	2538.49	LLLPGELAKHAVSEGTKAVTK(9)(17)	Loop-Linked	BSP-en-acid	2538.47	null	1	0.132135	0.0232	9.13938	sp|Q99877|H2B1N_HUMAN (109)(117)/sp|P23527|H2B1O_HUMAN (109)(117)/sp|P57053|H2BFS_HUMAN (109)(117)/sp|P62807|H2B1C_HUMAN (109)(117)/sp|P58876|H2B1D_HUMAN (109)(117)/sp|Q5QNW6|H2B2F_HUMAN (109)(117)/sp|Q5QNW6-2|H2B2F_HUMAN (109)(117)/sp|P06899|H2B1J_HUMAN (109)(117)/sp|O60814|H2B1K_HUMAN (109)(117)/sp|Q96A08|H2B1A_HUMAN (110)(118)/sp|Q16778|H2B2E_HUMAN (109)(117)/sp|Q93079|H2B1H_HUMAN (109)(117)/sp|Q8N257|H2B3B_HUMAN (109)(117)/sp|P33778|H2B1B_HUMAN (109)(117)/sp|Q99880|H2B1L_HUMAN (109)(117)/sp|Q99879|H2B1M_HUMAN (109)(117)/	None	10	1	12	0	1	1
33880	F5-3.13663.13663.3.0.dta	3	1767.07	GVKPQAKAAKAPPK(7)(10)	Loop-Linked	BSP-en-acid	1767.06	null	4.38748e-06	0.132172	0.008138	4.60538	sp|Q14978|NOLC1_HUMAN (155)(158)/sp|Q14978-2|NOLC1_HUMAN (155)(158)/sp|Q14978-3|NOLC1_HUMAN (156)(159)/	None	15	1	17	0	1	1
33881	F2-3.29761.29761.3.0.dta	3	1413.9	AVKPKAAKPK(3)(5)	Loop-Linked	BSP-en-acid	1413.89	null	0.000581219	0.132173	0.003946	2.79087	sp|P16403|H12_HUMAN (194)(196)/sp|P10412|H14_HUMAN (195)(197)/sp|P16401|H15_HUMAN (197)(199)/	None	6	1	8	0	1	1
33882	F6-3.34248.34248.3.0.dta	3	2475.47	LKSQQPLKPQVHTPVATVK(2)(8)	Loop-Linked	BSP-en-acid	2475.44	null	0.00121879	0.132179	0.021939	8.86265	sp|Q6P3W7|SCYL2_HUMAN (697)(703)/	None	18	1	10	0	1	1
33883	F4-3.82235.82235.5.0.dta	5	3086.69	DKPHVNVGTIGHVDHGKTTLTAAITK(2)(17)	Loop-Linked	BSP-en-acid	3086.67	null	0.000217437	0.132189	0.012735	4.1258	sp|P49411|EFTU_HUMAN (55)(70)/	None	12	1	9	0	1	1
33884	F3-3.76162.76162.3.0.dta	3	2038.1	KDGVPIGYKGSTFHR(1)(9)	Loop-Linked	BSP-en-acid	2038.09	null	0.00063828	0.132206	0.011291	5.54	sp|O43447|PPIH_HUMAN (53)(61)/sp|O43447-2|PPIH_HUMAN (10)(18)/	None	9	1	6	0	1	1
33885	F4-1.104225.104225.2.0.dta	2	1531.9	AGIAAKLAKDR(6)(9)	Loop-Linked	BSP-en-acid	1531.89	Acetyl[ProteinN-term](0)	2.14391e-11	0.132217	0.006483	4.23201	sp|P17655|CAN2_HUMAN (7)(10)/	None	10	1	10	0	1	1
33886	F6-3.92382.92382.3.0.dta	3	2024.18	LFPKGVFTKELPSGK(4)(9)	Loop-Linked	BSP-en-acid	2024.16	null	1.32914e-07	0.132217	0.024428	12.0682	sp|P30041|PRDX6_HUMAN (204)(209)/	None	18	1	10	0	1	1
33887	F3-2.57347.57347.3.0.dta	3	1877.09	SGKLKGDDLQAIKK(3)(5)	Loop-Linked	BSP-en-acid	1877.09	null	5.14325e-05	0.132218	0.000712	0.379311	sp|P07910|HNRPC_HUMAN (187)(189)/sp|P07910-2|HNRPC_HUMAN (174)(176)/sp|P07910-3|HNRPC_HUMAN (107)(109)/	None	8	1	13	0	1	1
33888	F6-3.74681.74681.3.0.dta	3	2330.26	AMKQVAGTMKLELAQYR(3)(10)	Loop-Linked	BSP-en-acid	2330.24	Oxidation[M](2)	9.62687e-08	0.132249	0.023406	10.0445	sp|P25705|ATPA_HUMAN (427)(434)/sp|P25705-2|ATPA_HUMAN (377)(384)/sp|P25705-3|ATPA_HUMAN (405)(412)/	None	18	1	14	0	1	1
33889	F6-2.23671.23671.3.0.dta	3	2035.12	YPMAVGLNKGHKVTK(9)(12)	Loop-Linked	BSP-en-acid	2035.12	Oxidation[M](3)	1	0.132254	0.006703	3.29367	sp|Q9Y3U8|RL36_HUMAN (13)(16)/	None	17	1	8	0	1	1
33890	F2-2.21371.21371.3.0.dta	3	1978.08	KSAKKPQSSSTEPAR(1)(4)	Loop-Linked	BSP-en-acid	1978.07	null	1.02721e-12	0.132264	0.006713	3.39371	sp|Q7Z4V5|HDGR2_HUMAN (411)(414)/sp|Q7Z4V5-2|HDGR2_HUMAN (411)(414)/sp|Q7Z4V5-3|HDGR2_HUMAN (411)(414)/sp|Q7Z4V5-4|HDGR2_HUMAN (411)(414)/	None	5	1	19	0	1	1
33891	F3-2.73248.73248.2.0.dta	2	1283.75	SLFEKKR(5)(6)	Loop-Linked	BSP-en-acid	1283.75	null	7.78819e-08	0.132265	0.004495	3.50147	sp|P43243|MATR3_HUMAN (268)(269)/	None	8	1	8	0	1	1
33892	F3-1.5087.5087.3.0.dta	3	1266.72	KQKHGHR(1)(3)	Loop-Linked	BSP-en-acid	1266.72	null	5.20631e-10	0.132266	0.002738	2.16149	sp|O14654|IRS4_HUMAN (87)(89)/	None	7	1	9	0	1	1
33893	F4-2.41982.41982.4.0.dta	4	2513.38	VTKVKTDRPLPENPYHSR(3)(5)	Loop-Linked	BSP-en-acid	2513.36	null	1.15415e-07	0.13229	0.012486	4.96785	sp|P51970|NDUA8_HUMAN (130)(132)/	None	11	1	13	0	1	1
33894	F6-2.22253.22253.3.0.dta	3	1693.92	KTKHMLPSGFR(1)(3)	Loop-Linked	BSP-en-acid	1693.92	Oxidation[M](5)	4.7552e-09	0.132294	-0.003672	-2.16775	sp|P62910|RL32_HUMAN (65)(67)/	None	17	1	18	0	1	1
33895	F2-1.29934.29934.3.0.dta	3	1413.9	AVKPKAAKPK(3)(5)	Loop-Linked	BSP-en-acid	1413.89	null	5.93998e-07	0.132322	0.001882	1.33108	sp|P16403|H12_HUMAN (194)(196)/sp|P10412|H14_HUMAN (195)(197)/sp|P16401|H15_HUMAN (197)(199)/	None	4	1	10	0	1	1
33896	F1-3.97018.97018.3.0.dta	3	2656.47	KQWLKESISDVGFGMLKSVK(5)(17)	Loop-Linked	BSP-en-acid	2656.45	null	0.000798564	0.132339	0.017465	6.57456	sp|O00116|ADAS_HUMAN (628)(640)/	None	3	1	10	0	1	1
33897	F4-3.12399.12399.3.0.dta	3	1263.79	KSAKKTPK(4)(5)	Loop-Linked	BSP-en-acid	1263.78	null	1.75322e-12	0.132346	0.007083	5.60462	sp|P16403|H12_HUMAN (152)(153)/sp|P10412|H14_HUMAN (152)(153)/	None	12	1	13	0	1	1
33898	F6-1.74302.74302.3.0.dta	3	2330.25	AMKQVAGTMKLELAQYR(3)(10)	Loop-Linked	BSP-en-acid	2330.24	Oxidation[M](2)	2.34273e-05	0.132348	0.011934	5.12137	sp|P25705|ATPA_HUMAN (427)(434)/sp|P25705-2|ATPA_HUMAN (377)(384)/sp|P25705-3|ATPA_HUMAN (405)(412)/	None	16	1	11	0	1	1
33899	F6-3.10046.10046.3.0.dta	3	1675.04	KVAGAATPKKSIK(9)(10)	Loop-Linked	BSP-en-acid	1675.03	null	3.37769e-10	0.132361	0.011325	6.76109	sp|P16402|H13_HUMAN (149)(150)/	None	18	1	19	0	1	1
33900	F1-1.27844.27844.3.0.dta	3	1801.08	LRPVNQNKTVKK(8)(11)	Loop-Linked	BSP-en-acid	1801.08	null	3.42759e-06	0.132373	0.003319	1.84278	sp|P51114|FXR1_HUMAN (119)(122)/sp|P51114-2|FXR1_HUMAN (119)(122)/sp|P51114-3|FXR1_HUMAN (34)(37)/	None	1	1	18	0	1	1
33901	F4-1.96720.96720.4.0.dta	4	3171.72	FLQEHGSDSFLAEHKLLGNIKNVAK(15)(21)	Loop-Linked	BSP-en-acid	3171.7	null	5.9795e-07	0.132376	0.021728	6.8506	sp|Q00688|FKBP3_HUMAN (42)(48)/	None	10	1	22	0	1	1
33902	F6-3.36759.36759.3.0.dta	3	1969.12	SIDLKDKYKNIGAK(5)(9)	Loop-Linked	BSP-en-acid	1969.11	null	2.02787e-08	0.132392	0.013789	7.00265	sp|P10809|CH60_HUMAN (87)(91)/sp|P10809-2|CH60_HUMAN (87)(91)/	None	18	1	13	0	1	1
33903	F4-2.20691.20691.3.0.dta	3	1346.8	YIKKGHPK(3)(4)	Loop-Linked	BSP-en-acid	1346.79	null	9.71081e-09	0.132426	0.002264	1.68103	sp|O75367|H2AY_HUMAN (33)(34)/sp|O75367-2|H2AY_HUMAN (33)(34)/sp|O75367-3|H2AY_HUMAN (33)(34)/	None	11	1	10	0	1	1
33904	F6-3.48982.48982.3.0.dta	3	1798.06	LKWIHKALEQR(2)(6)	Loop-Linked	BSP-en-acid	1798.05	null	0.000350914	0.132473	0.014134	7.86074	sp|P17480|UBF1_HUMAN (244)(248)/	None	18	1	10	0	1	1
33905	F6-1.16078.16078.3.0.dta	3	1693.92	KTKHMLPSGFR(1)(3)	Loop-Linked	BSP-en-acid	1693.92	Oxidation[M](5)	3.44898e-05	0.132474	0.003834	2.26339	sp|P62910|RL32_HUMAN (65)(67)/	None	16	1	16	0	1	1
33906	F2-2.23998.23998.3.0.dta	3	1405.85	KVDAGGKVKK(7)(9)	Loop-Linked	BSP-en-acid	1405.85	null	2.43047e-08	0.132475	0.001961	1.39488	sp|Q02878|RL6_HUMAN (26)(28)/	None	5	1	16	0	1	1
33907	F2-3.15680.15680.3.0.dta	3	1547.9	KAASGEGKPKAK(8)(10)	Loop-Linked	BSP-en-acid	1547.89	null	1.63485e-08	0.132496	0.006234	4.02742	sp|P16402|H13_HUMAN (118)(120)/	None	6	1	13	0	1	1
33908	F4-2.61514.61514.3.0.dta	3	2057.14	THKGDIKQQAWIQK(3)(7)	Loop-Linked	BSP-en-acid	2057.13	null	1.203e-07	0.132552	0.010449	5.07941	sp|Q9NX58|LYAR_HUMAN (69)(73)/	None	11	1	17	0	1	1
33909	F5-2.6347.6347.3.1.dta	3	1359.85	AAKPKKAAAK(5)(6)	Loop-Linked	BSP-en-acid	1359.85	null	1.31961e-13	0.132557	0.003908	2.87385	sp|P10412|H14_HUMAN (212)(213)/	None	14	1	19	0	1	1
33910	F4-1.45913.45913.3.0.dta	3	1613.02	ALVKPKEVKPK(4)(6)	Loop-Linked	BSP-en-acid	1613.02	null	2.23747e-08	0.132562	0.005887	3.64969	sp|P47914|RL29_HUMAN (77)(79)/	None	10	1	11	0	1	1
33911	F1-2.75646.75646.2.0.dta	2	1404.81	FSFKKPFK(4)(5)	Loop-Linked	BSP-en-acid	1404.8	null	1.00434e-10	0.132564	0.004976	3.54213	sp|P49006|MRP_HUMAN (95)(96)/	None	2	1	11	0	1	1
33912	F6-3.75574.75574.3.1.dta	3	2330.25	AMKQVAGTMKLELAQYR(3)(10)	Loop-Linked	BSP-en-acid	2330.24	Oxidation[M](2)	9.131e-09	0.132574	0.016287	6.98942	sp|P25705|ATPA_HUMAN (427)(434)/sp|P25705-2|ATPA_HUMAN (377)(384)/sp|P25705-3|ATPA_HUMAN (405)(412)/	None	18	1	10	0	1	1
33913	F6-3.27698.27698.3.0.dta	3	2155.13	TGNAWHSKNFTKYPK(8)(12)	Loop-Linked	BSP-en-acid	2155.11	null	0.00521055	0.132592	0.017829	8.2729	sp|P09874|PARP1_HUMAN (629)(633)/	None	18	1	11	0	1	1
33914	F3-2.82305.82305.3.0.dta	3	2238.22	TQWALKYAKENPEKR(6)(9)	Loop-Linked	BSP-en-acid	2238.2	null	0.00151359	0.132594	0.011664	5.21132	sp|Q1KMD3|HNRL2_HUMAN (471)(474)/	None	8	1	10	0	1	1
33915	F6-2.88513.88513.3.0.dta	3	2538.48	LLLPGELAKHAVSEGTKAVTK(9)(17)	Loop-Linked	BSP-en-acid	2538.47	null	3.10232e-08	0.132622	0.010969	4.32111	sp|Q99877|H2B1N_HUMAN (109)(117)/sp|P23527|H2B1O_HUMAN (109)(117)/sp|P57053|H2BFS_HUMAN (109)(117)/sp|P62807|H2B1C_HUMAN (109)(117)/sp|P58876|H2B1D_HUMAN (109)(117)/sp|Q5QNW6|H2B2F_HUMAN (109)(117)/sp|Q5QNW6-2|H2B2F_HUMAN (109)(117)/sp|P06899|H2B1J_HUMAN (109)(117)/sp|O60814|H2B1K_HUMAN (109)(117)/sp|Q96A08|H2B1A_HUMAN (110)(118)/sp|Q16778|H2B2E_HUMAN (109)(117)/sp|Q93079|H2B1H_HUMAN (109)(117)/sp|Q8N257|H2B3B_HUMAN (109)(117)/sp|P33778|H2B1B_HUMAN (109)(117)/sp|Q99880|H2B1L_HUMAN (109)(117)/sp|Q99879|H2B1M_HUMAN (109)(117)/	None	17	1	11	0	1	1
33916	F5-2.54627.54627.3.0.dta	3	2057.22	KTQKTAITVEHLAIK(1)(4)	Loop-Linked	BSP-en-acid	2057.21	null	5.21458e-06	0.132646	0.010688	5.19538	sp|Q9NR30|DDX21_HUMAN (403)(406)/sp|Q9NR30-2|DDX21_HUMAN (335)(338)/	None	14	1	14	0	1	1
33917	F3-3.15894.15894.3.0.dta	3	1989.07	EANQAPKSKSGSRPR(7)(9)	Loop-Linked	BSP-en-acid	1989.06	null	3.18402e-09	0.132653	0.010536	5.29697	sp|Q96AG4|LRC59_HUMAN (226)(228)/	None	9	1	14	0	1	1
33918	F3-3.9895.9895.3.0.dta	3	1120.73	KAAAKKK(5)(6)	Loop-Linked	BSP-en-acid	1120.72	null	3.11165e-08	0.132659	0.00567	5.05925	sp|P10412|H14_HUMAN (217)(218)/sp|P16401|H15_HUMAN (224)(225)/	None	9	1	10	0	1	1
33919	F2-2.71519.71519.3.0.dta	3	2387.29	SVQATTENKELKTVTFSK(9)(12)	Loop-Linked	BSP-en-acid	2387.28	null	0.00101176	0.132674	0.012398	5.19336	sp|Q13011|ECH1_HUMAN (318)(321)/	None	5	1	10	0	1	1
33920	F2-2.57755.57755.3.0.dta	3	2216.15	SFHPEQDAGKVFKGHR(10)(13)	Loop-Linked	BSP-en-acid	2216.14	null	9.39642e-07	0.132676	0.013911	6.27714	sp|Q9BV38|WDR18_HUMAN (263)(266)/	None	5	1	15	0	1	1
33921	F5-3.89803.89803.3.0.dta	3	2139.18	MPSLPSYKVGDKIATR(8)(12)	Loop-Linked	BSP-en-acid	2139.16	null	4.46043e-05	0.132734	0.017661	8.25603	sp|P29401|TKT_HUMAN (310)(314)/sp|P29401-2|TKT_HUMAN (318)(322)/	None	15	1	16	0	1	1
33922	F4-1.30037.30037.3.0.dta	3	1665.95	KLNPKKYEGGR(5)(6)	Loop-Linked	BSP-en-acid	1665.94	null	2.76733e-07	0.132736	0.005036	3.02291	sp|P30101|PDIA3_HUMAN (465)(466)/	None	10	1	14	0	1	1
33923	F1-3.83641.83641.3.1.dta	3	2558.42	LLKVIKNPVSDHFPVGCMK(3)(6)	Loop-Linked	BSP-en-acid	2558.4	Carbamidomethyl[C](17)	0.00784849	0.132745	0.019633	7.67394	sp|Q92979|NEP1_HUMAN (157)(160)/	None	3	1	11	0	1	1
33924	F4-3.71096.71096.3.0.dta	3	2067.16	VRPKMGKIDIDYQK(4)(7)	Loop-Linked	BSP-en-acid	2067.14	null	7.31284e-09	0.132749	0.012784	6.18438	sp|Q13435|SF3B2_HUMAN (560)(563)/	None	12	1	16	0	1	1
33925	F5-1.67576.67576.3.0.dta	3	2424.27	IMEKCTLPLTGKQCVNR(4)(12)	Loop-Linked	BSP-en-acid	2424.26	Carbamidomethyl[C](5);Carbamidomethyl[C](14)	0.00599814	0.132757	0.010461	4.31514	sp|P55809|SCOT1_HUMAN (455)(463)/sp|P55809-2|SCOT1_HUMAN (58)(66)/	None	13	1	7	0	1	1
33926	F6-2.14269.14269.3.1.dta	3	2149.18	PGPMVTPHNKAKSPGVR(10)(12)	Loop-Linked	BSP-en-acid	2149.17	null	1	0.132811	0.011562	5.37975	sp|Q68D10|SPT2_HUMAN (362)(364)/sp|Q68D10-2|SPT2_HUMAN (362)(364)/	None	17	1	11	0	1	1
33927	F6-2.98338.98338.3.0.dta	3	2230.3	KASGPPVSELITKAVAASK(1)(13)	Loop-Linked	BSP-en-acid	2230.28	null	1	0.132824	0.020213	9.06299	sp|P16403|H12_HUMAN (34)(46)/sp|P10412|H14_HUMAN (34)(46)/sp|P16402|H13_HUMAN (35)(47)/	None	17	1	6	0	1	1
33928	F4-3.95667.95667.3.0.dta	3	2126.22	NIKIISKIENHEGVR(3)(7)	Loop-Linked	BSP-en-acid	2126.21	null	2.18112e-09	0.13286	0.009747	4.58422	sp|P14618|KPYM_HUMAN (266)(270)/sp|P14618-2|KPYM_HUMAN (266)(270)/sp|P14618-3|KPYM_HUMAN (251)(255)/	None	12	1	14	0	1	1
33929	F3-2.59069.59069.3.0.dta	3	2390.34	LIKVHLDKAQQNNVEHK(3)(8)	Loop-Linked	BSP-en-acid	2390.33	null	4.79085e-06	0.132887	0.010008	4.18687	sp|P62081|RS7_HUMAN (155)(160)/	None	8	1	13	0	1	1
33930	F4-1.16756.16756.2.0.dta	2	1176.71	KAAKSPAK(1)(4)	Loop-Linked	BSP-en-acid	1176.71	null	4.68294e-05	0.132926	0.003199	2.7186	sp|P16402|H13_HUMAN (185)(188)/	None	10	1	10	0	1	1
33931	F5-2.12586.12586.3.0.dta	3	1361.87	KGKKAAVGVK(3)(4)	Loop-Linked	BSP-en-acid	1361.86	null	6.73629e-07	0.132926	0.006407	4.70459	sp|P36578|RL4_HUMAN (383)(384)/	None	14	1	13	0	1	1
33932	F4-1.111852.111852.3.0.dta	3	2555.47	EITALAPSTMKIKIIAPPER(11)(13)	Loop-Linked	BSP-en-acid	2555.46	null	7.87711e-08	0.132959	0.0118	4.61756	sp|P63261|ACTG_HUMAN (326)(328)/sp|P68133|ACTS_HUMAN (328)(330)/sp|P60709|ACTB_HUMAN (326)(328)/sp|P68032|ACTC_HUMAN (328)(330)/sp|P63267|ACTH_HUMAN (327)(329)/sp|P63267-2|ACTH_HUMAN (284)(286)/sp|P62736|ACTA_HUMAN (328)(330)/	None	10	1	17	0	1	1
33933	F6-2.4307.4307.3.1.dta	3	1411.88	APKPKAAKPK(3)(5)	Loop-Linked	BSP-en-acid	1411.88	null	0.00132449	0.132961	0.005264	3.72837	sp|P16402|H13_HUMAN (197)(199)/	None	17	1	13	0	1	1
33934	F6-1.81966.81966.3.0.dta	3	1978.16	EMLQQSKILKVIR(7)(10)	Loop-Linked	BSP-en-acid	1978.15	Oxidation[M](2)	0.000912795	0.132971	0.0089	4.49915	sp|P07900|HS90A_HUMAN (407)(410)/sp|P07900-2|HS90A_HUMAN (529)(532)/sp|P08238|HS90B_HUMAN (399)(402)/	None	16	1	15	0	1	1
33935	F6-2.59203.59203.3.0.dta	3	2540.36	VAYLHSKNFSKADVAQMVR(7)(11)	Loop-Linked	BSP-en-acid	2540.34	null	1	0.132972	0.020475	8.05993	sp|Q96E29|MTEF3_HUMAN (233)(237)/sp|Q96E29-2|MTEF3_HUMAN (143)(147)/sp|Q96E29-3|MTEF3_HUMAN (112)(116)/	None	17	1	12	0	1	1
33936	F3-1.103212.103212.3.4.dta	3	2345.35	TIAPALVSKKLNVTEQEK(9)(10)	Loop-Linked	BSP-en-acid	2345.34	null	0.000820567	0.132982	0.006998	2.98378	sp|P06733|ENOA_HUMAN (80)(81)/	None	7	1	14	0	1	1
33937	F4-2.68712.68712.3.0.dta	3	2636.41	TPKGPSSVEDIKAKMQASIEK(12)(14)	Loop-Linked	BSP-en-acid	2636.4	Oxidation[M](15)	1	0.132983	0.01583	6.00441	sp|P06748|NPM_HUMAN (248)(250)/sp|P06748-2|NPM_HUMAN (219)(221)/sp|P06748-3|NPM_HUMAN (248)(250)/	None	11	1	10	0	1	1
33938	F4-3.32992.32992.3.0.dta	3	1357.84	HKSKLIAGK(2)(4)	Loop-Linked	BSP-en-acid	1357.83	null	2.60333e-10	0.132987	0.008183	6.02652	sp|P22314|UBA1_HUMAN (882)(884)/sp|P22314-2|UBA1_HUMAN (842)(844)/	None	12	1	16	0	1	1
33939	F6-1.4357.4357.3.0.dta	3	1545.95	SAAKAVKPKAAK(7)(9)	Loop-Linked	BSP-en-acid	1545.95	null	1.98726e-07	0.132996	0.004692	3.03503	sp|P16403|H12_HUMAN (194)(196)/	None	16	1	15	0	1	1
33940	F5-3.5557.5557.3.0.dta	3	1387.85	AAKPKSGKPK(5)(8)	Loop-Linked	BSP-en-acid	1387.84	null	0.000344127	0.133054	0.005966	4.29876	sp|P16402|H13_HUMAN (204)(207)/	None	15	1	13	0	1	1
33941	F3-3.91424.91424.3.0.dta	3	2622.45	EKAQAKVGSLDNVGHLPAGGAVK(2)(6)	Loop-Linked	BSP-en-acid	2622.44	null	1	0.13306	0.017296	6.59539	sp|P27816|MAP4_HUMAN (1066)(1070)/sp|P27816-2|MAP4_HUMAN (893)(897)/sp|P27816-4|MAP4_HUMAN (786)(790)/sp|P27816-5|MAP4_HUMAN (724)(728)/sp|P27816-6|MAP4_HUMAN (1066)(1070)/	None	9	1	11	0	1	1
33942	F3-3.76973.76973.3.0.dta	3	1920.14	IKNEKSKLSEIVR(5)(7)	Loop-Linked	BSP-en-acid	1920.13	null	5.47883e-09	0.13306	0.014243	7.41774	sp|O60264|SMCA5_HUMAN (317)(319)/sp|P28370|SMCA1_HUMAN (320)(322)/sp|P28370-2|SMCA1_HUMAN (320)(322)/	None	9	1	12	0	1	1
33943	F4-1.106699.106699.3.0.dta	3	2482.35	VVFEQTKVIADNVKDWSK(7)(14)	Loop-Linked	BSP-en-acid	2482.33	null	9.85501e-08	0.133073	0.01236	4.97919	sp|P60174|TPIS_HUMAN (186)(193)/sp|P60174-1|TPIS_HUMAN (149)(156)/sp|P60174-4|TPIS_HUMAN (67)(74)/	None	10	1	11	0	1	1
33944	F5-1.10942.10942.3.0.dta	3	1346.8	YIKKGHPK(3)(4)	Loop-Linked	BSP-en-acid	1346.79	null	3.37917e-07	0.133083	0.005384	3.99764	sp|O75367|H2AY_HUMAN (33)(34)/sp|O75367-2|H2AY_HUMAN (33)(34)/sp|O75367-3|H2AY_HUMAN (33)(34)/	None	13	1	9	0	1	1
33945	F5-2.78499.78499.4.2.dta	4	2901.52	FYEAFSKNLKLGIHEDSTNRR(7)(10)	Loop-Linked	BSP-en-acid	2901.5	null	1	0.133104	0.016084	5.54334	sp|P08238|HS90B_HUMAN (435)(438)/	None	14	1	13	0	1	1
33946	F3-1.39167.39167.3.0.dta	3	1644.93	LEKMVAKQHGK(3)(7)	Loop-Linked	BSP-en-acid	1644.92	null	7.38037e-06	0.133106	0.002729	1.65904	sp|Q99757|THIOM_HUMAN (102)(106)/	None	7	1	8	0	1	1
33947	F6-2.3511.3511.3.1.dta	3	1817.02	KRGKPASGAGAGAGAGK(1)(4)	Loop-Linked	BSP-en-acid	1817.01	null	4.18772e-06	0.133107	0.006149	3.38412	sp|O43818|U3IP2_HUMAN (9)(12)/	None	17	1	14	0	1	1
33948	F6-3.27640.27640.3.0.dta	3	1629.03	LIDPKRAKALK(5)(8)	Loop-Linked	BSP-en-acid	1629.02	null	1.32947e-11	0.133159	0.013218	8.11408	sp|O14979|HNRDL_HUMAN (221)(224)/sp|O14979-2|HNRDL_HUMAN (102)(105)/sp|O14979-3|HNRDL_HUMAN (102)(105)/	None	18	1	13	0	1	1
33949	F2-3.45115.45115.3.1.dta	3	1803.07	RLLQQEEKVKR(8)(10)	Loop-Linked	BSP-en-acid	1803.06	null	3.48103e-09	0.133219	0.009851	5.46349	sp|Q9BSC4|NOL10_HUMAN (573)(575)/sp|Q9BSC4-2|NOL10_HUMAN (523)(525)/sp|Q9BSC4-4|NOL10_HUMAN (547)(549)/	None	6	1	20	0	1	1
33950	F6-2.79019.79019.3.1.dta	3	2911.63	GVFNSGLKGGVHLTKDPNVVGQLAK(8)(15)	Loop-Linked	BSP-en-acid	2911.61	null	1	0.133239	0.015437	5.30187	sp|Q96I99|SUCB2_HUMAN (101)(108)/sp|Q96I99-2|SUCB2_HUMAN (101)(108)/	None	17	1	8	0	1	1
33951	F4-3.30518.30518.2.0.dta	2	1427.82	TVKKSSVMR(3)(4)	Loop-Linked	BSP-en-acid	1427.8	Oxidation[M](8)	2.41831e-07	0.133245	0.014301	10.0161	sp|Q03252|LMNB2_HUMAN (578)(579)/	None	12	1	14	0	1	1
33952	F4-1.17371.17371.3.0.dta	3	1415.88	TAKPKAAKPK(3)(5)	Loop-Linked	BSP-en-acid	1415.87	null	1.91806e-07	0.133267	0.003641	2.57156	sp|P10412|H14_HUMAN (205)(207)/	None	10	1	13	0	1	1
33953	F1-1.43569.43569.3.0.dta	3	2414.32	KAEVEGKDLPEHAVLKMK(7)(16)	Loop-Linked	BSP-en-acid	2414.31	Oxidation[M](17)	3.65791e-15	0.133271	0.004843	2.00596	sp|Q00839|HNRPU_HUMAN (626)(635)/sp|Q00839-2|HNRPU_HUMAN (607)(616)/	None	1	1	16	0	1	1
33954	F2-3.22971.22971.3.0.dta	3	1245.81	KAKVAKPK(1)(3)	Loop-Linked	BSP-en-acid	1245.8	null	1.52562e-06	0.133276	0.004749	3.812	sp|P16403|H12_HUMAN (176)(178)/	None	6	1	8	0	1	1
33955	F5-2.89687.89687.3.0.dta	3	1717.99	MMPKLKPVELR(4)(6)	Loop-Linked	BSP-en-acid	1717.98	null	0.000174246	0.133302	0.009475	5.51518	sp|P78527|PRKDC_HUMAN (2445)(2447)/sp|P78527-2|PRKDC_HUMAN (2445)(2447)/	None	14	1	10	0	1	1
33956	F6-3.19762.19762.3.0.dta	3	1441.85	WHTKKLPR(4)(5)	Loop-Linked	BSP-en-acid	1441.84	null	1.80733e-15	0.133316	0.008855	6.14145	sp|P39023|RL3_HUMAN (238)(239)/sp|Q92901|RL3L_HUMAN (238)(239)/	None	18	1	14	0	1	1
33957	F3-3.54625.54625.3.0.dta	3	1952.05	KYHNVGLSKCEIK(1)(9)	Loop-Linked	BSP-en-acid	1952.04	Carbamidomethyl[C](10)	4.03112e-06	0.133334	0.009499	4.86619	sp|Q14103|HNRPD_HUMAN (243)(251)/sp|Q14103-2|HNRPD_HUMAN (224)(232)/sp|Q14103-3|HNRPD_HUMAN (243)(251)/sp|Q14103-4|HNRPD_HUMAN (224)(232)/	None	9	1	9	0	1	1
33958	F6-1.13148.13148.3.0.dta	3	2746.45	MPGGPKPGGGPGLSTPGGHPKPPHR(6)(21)	Loop-Linked	BSP-en-acid	2746.44	null	1	0.133338	0.014926	5.43468	sp|P23246|SFPQ_HUMAN (217)(232)/sp|P23246-2|SFPQ_HUMAN (217)(232)/	None	16	1	11	0	1	1
33959	F3-2.28415.28415.3.0.dta	3	1202.77	VPQKKVK(4)(5)	Loop-Linked	BSP-en-acid	1202.76	null	4.32207e-11	0.133369	0.003935	3.27164	sp|P06748|NPM_HUMAN (154)(155)/sp|P06748-2|NPM_HUMAN (154)(155)/sp|P06748-3|NPM_HUMAN (154)(155)/	None	8	1	12	0	1	1
33960	F1-1.33082.33082.4.1.dta	4	2571.19	THTGEKPYACSHCDKTFR(6)(15)	Loop-Linked	BSP-en-acid	2571.19	Carbamidomethyl[C](10);Carbamidomethyl[C](13)	0.000822149	0.133386	0.006578	2.55835	sp|P49711|CTCF_HUMAN (521)(530)/sp|P49711-2|CTCF_HUMAN (193)(202)/	None	1	1	9	0	1	1
33961	F5-1.93695.93695.3.1.dta	3	1661.05	LGLELGKVVTKK(7)(11)	Loop-Linked	BSP-en-acid	1661.04	null	3.85771e-12	0.133389	0.008736	5.25937	sp|P60891|PRPS1_HUMAN (29)(33)/sp|P21108|PRPS3_HUMAN (29)(33)/sp|P11908|PRPS2_HUMAN (29)(33)/sp|P11908-2|PRPS2_HUMAN (29)(33)/	None	13	1	15	0	1	1
33962	F1-2.70111.70111.3.0.dta	3	3073.5	MEEFKDQLPADECNKLKEEISK(15)(17)	Loop-Linked	BSP-en-acid	3073.49	Carbamidomethyl[C](13);Oxidation[M](1)	0.000889807	0.133396	0.013477	4.38492	sp|P38646|GRP75_HUMAN (610)(612)/	None	2	1	15	0	1	1
33963	F1-2.78763.78763.3.0.dta	3	2121.2	AHYNFKKITVVPSAK(6)(7)	Loop-Linked	BSP-en-acid	2121.18	Acetyl[ProteinN-term](0)	2.86921e-19	0.133417	0.011471	5.40782	sp|Q9BZE4|NOG1_HUMAN (7)(8)/	None	2	1	19	0	1	1
33964	F3-2.46461.46461.3.0.dta	3	1744.02	IAVSNLHKETKK(8)(11)	Loop-Linked	BSP-en-acid	1744.01	null	9.41694e-07	0.133435	0.006451	3.69894	sp|P23921|RIR1_HUMAN (88)(91)/	None	8	1	11	0	1	1
33965	F1-3.75179.75179.3.0.dta	3	2697.51	GVTQFGNKYIQQTKPLTLER(8)(14)	Loop-Linked	BSP-en-acid	2697.47	null	1.16891e-05	0.133439	0.035042	12.9907	sp|O43809|CPSF5_HUMAN (23)(29)/	None	3	1	11	0	1	1
33966	F2-3.59549.59549.3.0.dta	3	2116.14	MHLAGKTEQAKADLAR(6)(11)	Loop-Linked	BSP-en-acid	2116.13	null	3.06005e-06	0.133447	0.012064	5.70097	sp|Q13442|HAP28_HUMAN (132)(137)/	None	6	1	14	0	1	1
33967	F4-1.96178.96178.3.1.dta	3	2431.39	YLYTLVITDKEKAEKLK(12)(15)	Loop-Linked	BSP-en-acid	2431.39	null	1.65564e-08	0.133454	0.005519	2.2699	sp|P63173|RL38_HUMAN (52)(55)/	None	10	1	20	0	1	1
33968	F5-1.92513.92513.3.0.dta	3	1545	KLIKDGLIIR(1)(4)	Loop-Linked	BSP-en-acid	1544.99	null	1.38827e-05	0.133458	0.00697	4.51136	sp|P84098|RL19_HUMAN (43)(46)/	None	13	1	12	0	1	1
33969	F4-2.20620.20620.3.0.dta	3	1413.9	AVKPKAAKPK(3)(5)	Loop-Linked	BSP-en-acid	1413.89	null	9.97192e-06	0.133463	0.004126	2.91818	sp|P16403|H12_HUMAN (194)(196)/sp|P10412|H14_HUMAN (195)(197)/sp|P16401|H15_HUMAN (197)(199)/	None	11	1	8	0	1	1
33970	F5-3.66530.66530.4.0.dta	4	2420.37	KAGQVFLEELGNHKAFKK(14)(17)	Loop-Linked	BSP-en-acid	2420.34	null	1.04327e-07	0.133466	0.024629	10.1758	sp|P09543|CN37_HUMAN (217)(220)/sp|P09543-2|CN37_HUMAN (197)(200)/	None	15	1	19	0	1	1
33971	F4-1.54994.54994.3.0.dta	3	1986.11	LCKTKHLIPQESR(3)(5)	Loop-Linked	BSP-en-acid	1986.1	Carbamidomethyl[C](2)	2.02836e-11	0.133491	0.009768	4.91819	sp|Q6W2J9|BCOR_HUMAN (1364)(1366)/sp|Q6W2J9-2|BCOR_HUMAN (1330)(1332)/sp|Q6W2J9-4|BCOR_HUMAN (1312)(1314)/	None	10	1	20	0	1	1
33972	F4-2.77160.77160.3.0.dta	3	1921.14	TFVKDRKEIPLAK(4)(7)	Loop-Linked	BSP-en-acid	1921.13	null	1.07283e-09	0.133503	0.010288	5.35519	sp|Q14566|MCM6_HUMAN (99)(102)/	None	11	1	19	0	1	1
33973	F1-3.82725.82725.2.0.dta	2	2499.34	YKQIFLGGVDKHTQFWR(2)(11)	Loop-Linked	BSP-en-acid	2499.33	null	2.68483e-06	0.133509	0.011575	4.63124	sp|P12236|ADT3_HUMAN (96)(105)/	None	3	1	11	0	1	1
33974	F5-1.7790.7790.3.2.dta	3	1487.91	KAKKPAAAAGAK(1)(3)	Loop-Linked	BSP-en-acid	1487.91	null	7.29503e-10	0.133511	0.004363	2.93231	sp|P10412|H14_HUMAN (157)(159)/	None	13	1	18	0	1	1
33975	F6-1.87912.87912.4.0.dta	4	2715.58	ISEKVLLHLLKHPSVNQEVR(4)(11)	Loop-Linked	BSP-en-acid	2715.57	null	4.71696e-13	0.133539	0.014466	5.32707	sp|Q8NE01|CNNM3_HUMAN (519)(526)/sp|Q8NE01-2|CNNM3_HUMAN (471)(478)/sp|Q8NE01-3|CNNM3_HUMAN (471)(478)/	None	16	1	15	0	1	1
33976	F5-3.9294.9294.3.0.dta	3	1305.83	KSIKKTPK(4)(5)	Loop-Linked	BSP-en-acid	1305.83	null	5.43108e-10	0.133553	0.005829	4.46384	sp|P16402|H13_HUMAN (153)(154)/	None	15	1	12	0	1	1
33977	F1-3.33183.33183.3.0.dta	3	1498.83	PEPTKSAPAPK(1)(5)	Loop-Linked	BSP-en-acid	1498.83	null	3.49807e-05	0.133575	0.00726	4.84379	sp|P58876|H2B1D_HUMAN (2)(6)/	None	3	1	10	0	1	1
33978	F3-3.61009.61009.3.0.dta	3	1517.93	IVKLKHFEK(3)(5)	Loop-Linked	BSP-en-acid	1517.92	null	1.04919e-14	0.133587	0.008152	5.37051	sp|Q9Y2X3|NOP58_HUMAN (43)(45)/	None	9	1	8	0	1	1
33979	F2-3.59661.59661.3.0.dta	3	1498.84	PEPTKSAPAPK(1)(5)	Loop-Linked	BSP-en-acid	1498.83	null	2.68951e-06	0.133598	0.009651	6.43904	sp|P58876|H2B1D_HUMAN (2)(6)/	None	6	1	10	0	1	1
33980	F5-2.76344.76344.3.0.dta	3	1869.05	RAPFDLFENKKK(10)(11)	Loop-Linked	BSP-en-acid	1869.04	null	2.25117e-16	0.133646	0.009209	4.92713	sp|P08238|HS90B_HUMAN (347)(348)/sp|Q58FF7|H90B3_HUMAN (289)(290)/	None	14	1	21	0	1	1
33981	F6-1.77480.77480.4.0.dta	4	2742.45	DKYKQIFLGGVDKHTQFWR(4)(13)	Loop-Linked	BSP-en-acid	2742.45	null	9.36523e-08	0.133737	0.000834	0.304107	sp|P12236|ADT3_HUMAN (96)(105)/	None	16	1	10	0	1	1
33982	F3-2.44735.44735.3.0.dta	3	2060.1	SVNPNKPATKDTFHK(6)(10)	Loop-Linked	BSP-en-acid	2060.09	null	4.57095e-09	0.133745	0.008396	4.07555	sp|Q06787|FMR1_HUMAN (119)(123)/sp|Q06787-2|FMR1_HUMAN (119)(123)/sp|Q06787-3|FMR1_HUMAN (119)(123)/sp|Q06787-4|FMR1_HUMAN (119)(123)/sp|Q06787-5|FMR1_HUMAN (119)(123)/sp|Q06787-6|FMR1_HUMAN (119)(123)/sp|Q06787-7|FMR1_HUMAN (119)(123)/sp|Q06787-8|FMR1_HUMAN (119)(123)/sp|Q06787-9|FMR1_HUMAN (119)(123)/sp|Q06787-10|FMR1_HUMAN (119)(123)/sp|Q06787-11|FMR1_HUMAN (119)(123)/	None	8	1	11	0	1	1
33983	F2-1.50281.50281.3.1.dta	3	1615.93	IDDIVSGHKKK(9)(10)	Loop-Linked	BSP-en-acid	1615.92	null	5.20064e-09	0.133757	0.011079	6.85617	sp|P49368|TCPG_HUMAN (527)(528)/sp|P49368-2|TCPG_HUMAN (489)(490)/	None	4	1	17	0	1	1
33984	F2-3.29399.29399.3.1.dta	3	1462.84	AAGGATPKKSAK(8)(9)	Loop-Linked	BSP-en-acid	1462.84	null	3.64153e-08	0.133762	0.002406	1.64475	sp|P16403|H12_HUMAN (148)(149)/	None	6	1	15	0	1	1
33985	F6-2.93636.93636.3.0.dta	3	2260.3	VALEKSVSQKVAAAMPVR(5)(10)	Loop-Linked	BSP-en-acid	2260.28	null	2.04795e-06	0.133776	0.013697	6.05986	sp|Q13573|SNW1_HUMAN (153)(158)/	None	17	1	15	0	1	1
33986	F2-1.43369.43369.3.0.dta	3	1490.91	KKEKEVVVR(1)(2)	Loop-Linked	BSP-en-acid	1490.9	null	8.47695e-07	0.133788	0.004883	3.27519	sp|O43290|SNUT1_HUMAN (411)(412)/	None	4	1	18	0	1	1
33987	F6-3.15515.15515.5.1.dta	5	2606.4	QHWTMTKIQKHQEHILR(7)(10)	Loop-Linked	BSP-en-acid	2606.38	Oxidation[M](5)	0.00283081	0.133842	0.018492	7.09491	sp|Q13263|TIF1B_HUMAN (337)(340)/sp|Q13263-2|TIF1B_HUMAN (255)(258)/	None	18	1	17	0	1	1
33988	F3-1.70047.70047.3.1.dta	3	1893.06	SGVISGGASDLKAKAR(12)(14)	Loop-Linked	BSP-en-acid	1893.06	null	8.72626e-07	0.133856	0.003502	1.84992	sp|Q14683|SMC1A_HUMAN (660)(662)/	None	7	1	17	0	1	1
33989	F4-3.59905.59905.2.0.dta	2	1733	KKLLEAQSHFR(1)(2)	Loop-Linked	BSP-en-acid	1732.99	null	0.00145899	0.133883	0.015473	8.92852	sp|Q13813|SPTN1_HUMAN (2077)(2078)/sp|Q13813-2|SPTN1_HUMAN (2082)(2083)/sp|Q13813-3|SPTN1_HUMAN (2057)(2058)/	None	12	1	12	0	1	1
33990	F6-2.50018.50018.3.0.dta	3	1836.98	QYMFSSLKNSKK(8)(11)	Loop-Linked	BSP-en-acid	1836.97	null	1.04864e-07	0.133904	0.009397	5.1155	sp|P13010|XRCC5_HUMAN (439)(442)/	None	17	1	12	0	1	1
33991	F1-1.83246.83246.3.0.dta	3	2499.34	YKQIFLGGVDKHTQFWR(2)(11)	Loop-Linked	BSP-en-acid	2499.33	null	0.0176403	0.13391	0.012944	5.17899	sp|P12236|ADT3_HUMAN (96)(105)/	None	1	1	10	0	1	1
33992	F4-1.96742.96742.4.0.dta	4	3171.72	FLQEHGSDSFLAEHKLLGNIKNVAK(15)(21)	Loop-Linked	BSP-en-acid	3171.7	null	8.26471e-06	0.133911	0.022016	6.9414	sp|Q00688|FKBP3_HUMAN (42)(48)/	None	10	1	25	0	1	1
33993	F4-2.14798.14798.3.0.dta	3	1415.88	TAKPKKAAPK(5)(6)	Loop-Linked	BSP-en-acid	1415.87	null	4.08464e-08	0.133943	0.004673	3.30044	sp|Q02539|H11_HUMAN (208)(209)/	None	11	1	13	0	1	1
33994	F6-1.73869.73869.2.0.dta	2	1152.72	GFVKVVK(1)(4)	Loop-Linked	BSP-en-acid	1152.71	null	6.11076e-11	0.133945	0.003718	3.22543	sp|P46777|RL5_HUMAN (2)(5)/	None	16	1	9	0	1	1
33995	F4-3.11876.11876.3.0.dta	3	1263.79	KSAKKTPK(4)(5)	Loop-Linked	BSP-en-acid	1263.78	null	7.89354e-15	0.133966	0.006573	5.20107	sp|P16403|H12_HUMAN (152)(153)/sp|P10412|H14_HUMAN (152)(153)/	None	12	1	15	0	1	1
33996	F2-1.83905.83905.3.0.dta	3	1574.98	NGLSLLKIGKR(7)(10)	Loop-Linked	BSP-en-acid	1574.97	null	1.57322e-10	0.133984	0.006829	4.33594	sp|Q9Y2Z4|SYYM_HUMAN (463)(466)/	None	4	1	12	0	1	1
33997	F3-3.102799.102799.3.0.dta	3	1562.01	IKLGIKSLVSK(2)(6)	Loop-Linked	BSP-en-acid	1562	null	7.97393e-07	0.134006	0.009138	5.85018	sp|Q02539|H11_HUMAN (84)(88)/	None	9	1	6	0	1	1
33998	F1-3.74676.74676.3.0.dta	3	2028.12	FCLSKPGVYKVTPR(5)(10)	Loop-Linked	BSP-en-acid	2028.11	Carbamidomethyl[C](2)	7.11176e-07	0.134009	0.013782	6.79549	sp|P69849|NOMO3_HUMAN (630)(635)/sp|Q5JPE7|NOMO2_HUMAN (630)(635)/sp|Q5JPE7-2|NOMO2_HUMAN (630)(635)/sp|Q5JPE7-3|NOMO2_HUMAN (463)(468)/sp|Q15155|NOMO1_HUMAN (630)(635)/	None	3	1	10	0	1	1
33999	F6-3.91180.91180.3.0.dta	3	2270.26	IVGQNSGTSMKDLLKFR(11)(15)	Loop-Linked	BSP-en-acid	2270.23	null	0.00079029	0.134019	0.024582	10.828	sp|Q8IYQ7|THNS1_HUMAN (183)(187)/	None	18	1	11	0	1	1
34000	F5-1.80804.80804.4.1.dta	4	2557.46	EESGKPGAHVTVKKLFVGGIK(13)(14)	Loop-Linked	BSP-en-acid	2557.45	null	0.000285714	0.134045	0.010497	4.10448	sp|P22626|ROA2_HUMAN (112)(113)/sp|P22626-2|ROA2_HUMAN (100)(101)/	None	13	1	10	0	1	1
34001	F4-2.52604.52604.3.0.dta	3	1703	NAGAVIGKGGKNIK(8)(11)	Loop-Linked	BSP-en-acid	1703	null	6.03354e-07	0.134046	0.006795	3.99003	sp|P61978|HNRPK_HUMAN (60)(63)/sp|P61978-2|HNRPK_HUMAN (60)(63)/sp|P61978-3|HNRPK_HUMAN (60)(63)/	None	11	1	16	0	1	1
34002	F5-1.11658.11658.3.0.dta	3	1890.09	KTSATVGPKAPSGGKK(9)(15)	Loop-Linked	BSP-en-acid	1890.08	null	4.47227e-06	0.134046	0.006728	3.55964	sp|P16104|H2AX_HUMAN (128)(134)/	None	13	1	14	0	1	1
34003	F6-2.29176.29176.3.0.dta	3	1650.99	RNFAELKIKR(7)(9)	Loop-Linked	BSP-en-acid	1650.98	null	2.38792e-08	0.134052	0.005956	3.60755	sp|P18124|RL7_HUMAN (29)(31)/	None	17	1	14	0	1	1
34004	F1-2.26056.26056.3.0.dta	3	1869.99	FADTQKDKEQKR(6)(8)	Loop-Linked	BSP-en-acid	1869.98	null	5.83494e-13	0.134054	0.006181	3.30538	sp|Q92879|CELF1_HUMAN (190)(192)/sp|Q92879-2|CELF1_HUMAN (190)(192)/sp|Q92879-3|CELF1_HUMAN (190)(192)/sp|Q92879-4|CELF1_HUMAN (216)(218)/sp|Q92879-5|CELF1_HUMAN (172)(174)/sp|Q92879-6|CELF1_HUMAN (189)(191)/	None	2	1	13	0	1	1
34005	F1-3.44564.44564.3.2.dta	3	1745.01	APLAGKGKQLEEK(6)(8)	Loop-Linked	BSP-en-acid	1745	null	9.28799e-11	0.134056	0.01029	5.89686	sp|Q9UHA3|RLP24_HUMAN (141)(143)/	None	3	1	15	0	1	1
34006	F5-1.71865.71865.3.0.dta	3	1696.98	LLFGKVAKDSSR(5)(8)	Loop-Linked	BSP-en-acid	1696.97	null	0.000331019	0.134061	0.00591	3.48267	sp|Q9Y3T9|NOC2L_HUMAN (226)(229)/	None	13	1	9	0	1	1
34007	F4-1.65000.65000.3.0.dta	3	1940.09	LKSKTTSWEDKLK(2)(4)	Loop-Linked	BSP-en-acid	1940.09	null	0.000520523	0.134064	0.000129	0.066492	sp|Q14146|URB2_HUMAN (13)(15)/	None	10	1	13	0	1	1
34008	F3-3.2877.2877.3.0.dta	3	1487.91	KAKKPAAAAGAK(1)(3)	Loop-Linked	BSP-en-acid	1487.91	null	6.07251e-07	0.134074	0.008746	5.87806	sp|P10412|H14_HUMAN (157)(159)/	None	9	1	16	0	1	1
34009	F4-3.96434.96434.3.1.dta	3	2231.27	IGAEVYHNLKNVIKEK(10)(14)	Loop-Linked	BSP-en-acid	2231.26	null	9.57002e-06	0.134074	0.015829	7.09422	sp|P06733|ENOA_HUMAN (193)(197)/sp|P06733-2|ENOA_HUMAN (100)(104)/	None	12	1	19	0	1	1
34010	F1-2.24849.24849.2.0.dta	2	1396.78	SSDKKVQTK(4)(5)	Loop-Linked	BSP-en-acid	1396.78	null	4.13709e-19	0.134103	0.003415	2.44491	sp|P05114|HMGN1_HUMAN (48)(49)/	None	2	1	16	0	1	1
34011	F1-2.38291.38291.3.0.dta	3	1874.95	GKGEKEPPSPGMER(2)(5)	Loop-Linked	BSP-en-acid	1874.94	null	1.77454e-07	0.134105	0.005844	3.11689	sp|P56182|RRP1_HUMAN (376)(379)/	None	2	1	18	0	1	1
34012	F1-2.100920.100920.3.0.dta	3	2339.27	EILDKFTEEVVKQTQR(5)(12)	Loop-Linked	BSP-en-acid	2339.26	null	0.00124696	0.134136	0.012387	5.29526	sp|P49189|AL9A1_HUMAN (303)(310)/sp|P49189-2|AL9A1_HUMAN (233)(240)/sp|P49189-3|AL9A1_HUMAN (327)(334)/	None	2	1	7	0	1	1
34013	F4-3.72180.72180.2.0.dta	2	1689.98	LLAKKAQAQPVM(4)(5)	Loop-Linked	BSP-en-acid	1689.97	Oxidation[M](12)	2.44683e-07	0.134153	0.009565	5.65986	sp|P24539|AT5F1_HUMAN (248)(249)/	None	12	1	13	0	1	1
34014	F1-2.32444.32444.3.0.dta	3	2012.09	AAKEAKEAPAQPAPEK(3)(6)	Loop-Linked	BSP-en-acid	2012.08	null	5.19056e-08	0.134156	0.008645	4.29655	sp|Q15428|SF3A2_HUMAN (88)(91)/	None	2	1	15	0	1	1
34015	F3-2.33676.33676.3.0.dta	3	1923.06	LAKEVAKQCTDKR(3)(7)	Loop-Linked	BSP-en-acid	1923.05	Carbamidomethyl[C](9)	6.02302e-08	0.13417	0.010379	5.39716	sp|P18206|VINC_HUMAN (1034)(1038)/sp|P18206-2|VINC_HUMAN (966)(970)/	None	8	1	13	0	1	1
34016	F5-3.41442.41442.3.0.dta	3	1955.08	MNKHQKPVLTGQR(3)(6)	Loop-Linked	BSP-en-acid	1955.06	Acetyl[ProteinN-term](0)	1.03877e-10	0.134204	0.012956	6.62689	sp|Q9Y6E2|BZW2_HUMAN (3)(6)/sp|Q9Y6E2-2|BZW2_HUMAN (3)(6)/	None	15	1	13	0	1	1
34017	F5-3.85944.85944.3.0.dta	3	1634.97	GDLVSVKKSLGR(7)(8)	Loop-Linked	BSP-en-acid	1634.96	null	2.26915e-09	0.134254	0.010633	6.50353	sp|Q9BYD2|RM09_HUMAN (115)(116)/	None	15	1	16	0	1	1
34018	F1-2.41335.41335.3.0.dta	3	2083.07	AVVVCPKDEDYKQR(7)(12)	Loop-Linked	BSP-en-acid	2083.06	Carbamidomethyl[C](5)	0.000149995	0.13427	0.003568	1.71286	sp|Q00839|HNRPU_HUMAN (609)(614)/sp|Q00839-2|HNRPU_HUMAN (590)(595)/	None	2	1	15	0	1	1
34019	F6-3.20193.20193.3.0.dta	3	1441.85	WHTKKLPR(4)(5)	Loop-Linked	BSP-en-acid	1441.84	null	3.64584e-11	0.13428	0.009728	6.74692	sp|P39023|RL3_HUMAN (238)(239)/sp|Q92901|RL3L_HUMAN (238)(239)/	None	18	1	12	0	1	1
34020	F4-2.26095.26095.3.0.dta	3	1592.92	AAGAGKVTKSAQK(6)(9)	Loop-Linked	BSP-en-acid	1592.91	null	0.125362	0.134293	0.004462	2.80116	sp|Q5VTE0|EF1A3_HUMAN (450)(453)/sp|P68104|EF1A1_HUMAN (450)(453)/sp|P68104-2|EF1A1_HUMAN (429)(432)/	None	11	1	11	0	1	1
34021	F6-1.50376.50376.3.0.dta	3	1944.17	SVGKGLQVKAASVPVK(4)(9)	Loop-Linked	BSP-en-acid	1944.16	null	4.70437e-11	0.134305	0.01037	5.33391	sp|Q13428|TCOF_HUMAN (720)(725)/sp|Q13428-2|TCOF_HUMAN (643)(648)/sp|Q13428-3|TCOF_HUMAN (720)(725)/sp|Q13428-4|TCOF_HUMAN (720)(725)/sp|Q13428-5|TCOF_HUMAN (720)(725)/sp|Q13428-6|TCOF_HUMAN (720)(725)/sp|Q13428-7|TCOF_HUMAN (720)(725)/sp|Q13428-8|TCOF_HUMAN (643)(648)/	None	16	1	11	0	1	1
34022	F1-2.41056.41056.3.0.dta	3	1646.93	SATSPEGKKLPR(8)(9)	Loop-Linked	BSP-en-acid	1646.92	null	5.42815e-11	0.134312	0.006436	3.90789	sp|P13639|EF2_HUMAN (283)(284)/	None	2	1	16	0	1	1
34023	F3-2.55719.55719.3.0.dta	3	2066.09	SVHYCPATKKTIER(9)(10)	Loop-Linked	BSP-en-acid	2066.09	Carbamidomethyl[C](5)	4.21265e-08	0.134327	0.009645	4.66825	sp|P25205|MCM3_HUMAN (152)(153)/sp|P25205-2|MCM3_HUMAN (197)(198)/	None	8	1	16	0	1	1
34024	F6-1.73934.73934.3.0.dta	3	2545.38	TLVEHVGMKNLKSWASVNR(9)(12)	Loop-Linked	BSP-en-acid	2545.37	null	6.54611e-06	0.134337	0.011218	4.40722	sp|Q15397|PUM3_HUMAN (588)(591)/	None	16	1	14	0	1	1
34025	F5-2.49935.49935.3.0.dta	3	2454.26	LWCTYHEKGLVKGACQK(8)(12)	Loop-Linked	BSP-en-acid	2454.24	Carbamidomethyl[C](3);Carbamidomethyl[C](15)	8.30787e-07	0.134342	0.022605	9.21058	sp|P15121|ALDR_HUMAN (86)(90)/	None	14	1	9	0	1	1
34026	F4-1.47345.47345.2.1.dta	2	1288.69	TKGTSSFGK(1)(2)	Loop-Linked	BSP-en-acid	1288.69	null	5.56638e-12	0.134345	0.005529	4.2904	sp|P61927|RL37_HUMAN (2)(3)/	None	10	1	11	0	1	1
34027	F5-2.27490.27490.2.1.dta	2	1225.77	YVAKKLK(4)(5)	Loop-Linked	BSP-en-acid	1225.77	null	6.09435e-14	0.134348	0.005086	4.14924	sp|Q8IY81|SPB1_HUMAN (321)(322)/	None	14	1	11	0	1	1
34028	F3-3.75167.75167.3.0.dta	3	1515.81	KQDKGGFGFR(1)(4)	Loop-Linked	BSP-en-acid	1515.81	null	1.39198e-05	0.134358	0.006692	4.41481	sp|Q15056|IF4H_HUMAN (120)(123)/sp|Q15056-2|IF4H_HUMAN (120)(123)/	None	9	1	11	0	1	1
34029	F6-3.48743.48743.3.0.dta	3	2025.17	TQVAGGQLSFKGKSLK(11)(13)	Loop-Linked	BSP-en-acid	2025.15	null	1.44984e-07	0.134379	0.018924	9.3445	sp|P46060|RAGP1_HUMAN (26)(28)/	None	18	1	15	0	1	1
34030	F2-1.69941.69941.3.0.dta	3	1854.05	YVPLADVKSEKTK(8)(11)	Loop-Linked	BSP-en-acid	1854.04	null	2.26814e-07	0.13449	0.008131	4.38556	sp|P42167|LAP2B_HUMAN (401)(404)/sp|P42167-2|LAP2B_HUMAN (292)(295)/	None	4	1	14	0	1	1
34031	F1-1.33063.33063.4.0.dta	4	2571.19	THTGEKPYACSHCDKTFR(6)(15)	Loop-Linked	BSP-en-acid	2571.19	Carbamidomethyl[C](10);Carbamidomethyl[C](13)	0.0101697	0.134514	0.004698	1.82717	sp|P49711|CTCF_HUMAN (521)(530)/sp|P49711-2|CTCF_HUMAN (193)(202)/	None	1	1	8	0	1	1
34032	F4-3.65324.65324.4.0.dta	4	2233.21	NPDTQWITKPVHKHR(9)(13)	Loop-Linked	BSP-en-acid	2233.2	null	0.00112276	0.134545	0.011835	5.29957	sp|P61313|RL15_HUMAN (153)(157)/	None	12	1	13	0	1	1
34033	F1-2.32869.32869.3.0.dta	3	2571.2	THTGEKPYACSHCDKTFR(6)(15)	Loop-Linked	BSP-en-acid	2571.19	Carbamidomethyl[C](10);Carbamidomethyl[C](13)	1	0.134584	0.011554	4.49364	sp|P49711|CTCF_HUMAN (521)(530)/sp|P49711-2|CTCF_HUMAN (193)(202)/	None	2	1	9	0	1	1
34034	F4-2.41971.41971.2.0.dta	2	1291.82	IQASKKLK(5)(6)	Loop-Linked	BSP-en-acid	1291.81	null	2.71855e-18	0.134584	0.006654	5.15091	sp|P52209|6PGD_HUMAN (302)(303)/sp|P52209-2|6PGD_HUMAN (289)(290)/	None	11	1	10	0	1	1
34035	F4-1.72701.72701.2.1.dta	2	1347.81	AVQISKKR(6)(7)	Loop-Linked	BSP-en-acid	1347.81	Acetyl[ProteinN-term](0)	1.69817e-19	0.134611	0.003543	2.62871	sp|P23396|RS3_HUMAN (7)(8)/sp|P23396-2|RS3_HUMAN (7)(8)/	None	10	1	9	0	1	1
34036	F1-2.48177.48177.2.0.dta	2	1498.83	PEPTKSAPAPK(1)(5)	Loop-Linked	BSP-en-acid	1498.83	null	1.07291e-05	0.134632	0.004703	3.13779	sp|P58876|H2B1D_HUMAN (2)(6)/	None	2	1	13	0	1	1
34037	F3-3.11935.11935.3.0.dta	3	1176.75	KTPKKAK(4)(5)	Loop-Linked	BSP-en-acid	1176.75	null	3.78155e-07	0.134647	0.005358	4.55323	sp|P16403|H12_HUMAN (156)(157)/sp|P10412|H14_HUMAN (156)(157)/sp|P16401|H15_HUMAN (157)(158)/	None	9	1	10	0	1	1
34038	F4-1.27668.27668.3.1.dta	3	1632.9	NPVTNKKHYR(6)(7)	Loop-Linked	BSP-en-acid	1632.9	null	1.20566e-16	0.134656	0.003907	2.39268	sp|P09661|RU2A_HUMAN (128)(129)/	None	10	1	12	0	1	1
34039	F4-3.50502.50502.3.0.dta	3	1315.85	KAAKVVPVK(1)(4)	Loop-Linked	BSP-en-acid	1315.85	null	5.68957e-09	0.134663	0.006102	4.63732	sp|P19338|NUCL_HUMAN (220)(223)/	None	12	1	15	0	1	1
34040	F4-3.79269.79269.3.0.dta	3	2122.25	KVPGEGLPLPKTPEKR(11)(15)	Loop-Linked	BSP-en-acid	2122.24	null	3.98928e-09	0.134688	0.012978	6.11524	sp|P25685|DNJB1_HUMAN (306)(310)/sp|P25685-2|DNJB1_HUMAN (206)(210)/	None	12	1	17	0	1	1
34041	F3-3.80440.80440.3.0.dta	3	2252.18	AIKEHKMDQAIIFCR(3)(6)	Loop-Linked	BSP-en-acid	2252.17	Carbamidomethyl[C](14);Oxidation[M](7)	0.00292525	0.134691	0.013034	5.78731	sp|Q92499|DDX1_HUMAN (502)(505)/sp|Q92499-2|DDX1_HUMAN (486)(489)/sp|Q92499-3|DDX1_HUMAN (374)(377)/	None	9	1	11	0	1	1
34042	F4-3.93384.93384.3.0.dta	3	1916.13	VQEVPKLKVCALR(6)(8)	Loop-Linked	BSP-en-acid	1916.12	Carbamidomethyl[C](10)	2.23106e-16	0.134714	0.01299	6.77934	sp|Q07020|RL18_HUMAN (97)(99)/sp|Q07020-2|RL18_HUMAN (68)(70)/	None	12	1	18	0	1	1
34043	F5-2.69479.69479.3.0.dta	3	1997.08	LMLDLNKAKSMGQR(7)(9)	Loop-Linked	BSP-en-acid	1997.07	Oxidation[M](2)	2.23591e-09	0.134716	0.008819	4.41598	sp|P55084|ECHB_HUMAN (188)(190)/sp|P55084-2|ECHB_HUMAN (166)(168)/	None	14	1	19	0	1	1
34044	F4-1.90794.90794.3.2.dta	3	2025.17	AKHVKHELAEIVFK(2)(5)	Loop-Linked	BSP-en-acid	2025.16	null	3.05377e-18	0.134726	0.008547	4.2204	sp|Q9Y2R5|RT17_HUMAN (75)(78)/	None	10	1	21	0	1	1
34045	F2-3.64384.64384.3.0.dta	3	2364.24	ASPSLERPEKGAGKSEFR(10)(14)	Loop-Linked	BSP-en-acid	2364.23	Acetyl[ProteinN-term](0)	0.00591239	0.134737	0.012964	5.48339	sp|Q13601|KRR1_HUMAN (11)(15)/sp|Q13601-2|KRR1_HUMAN (11)(15)/	None	6	1	11	0	1	1
34046	F4-2.68253.68253.3.0.dta	3	2038.1	KDGVPIGYKGSTFHR(1)(9)	Loop-Linked	BSP-en-acid	2038.09	null	9.33868e-10	0.134785	0.010976	5.38544	sp|O43447|PPIH_HUMAN (53)(61)/sp|O43447-2|PPIH_HUMAN (10)(18)/	None	11	1	6	0	1	1
34047	F4-1.80349.80349.3.0.dta	3	1612.94	KIDKYTEVLK(1)(4)	Loop-Linked	BSP-en-acid	1612.93	null	2.09411e-07	0.134796	0.005975	3.70444	sp|P40429|RL13A_HUMAN (188)(191)/	None	10	1	16	0	1	1
34048	F5-3.41965.41965.2.1.dta	2	1373.8	NYFKKGLK(4)(5)	Loop-Linked	BSP-en-acid	1373.79	null	3.45599e-07	0.134815	0.006281	4.57201	sp|P55265|DSRAD_HUMAN (1200)(1201)/sp|P55265-2|DSRAD_HUMAN (1174)(1175)/sp|P55265-3|DSRAD_HUMAN (1155)(1156)/sp|P55265-4|DSRAD_HUMAN (1243)(1244)/sp|P55265-5|DSRAD_HUMAN (905)(906)/	None	15	1	7	0	1	1
34049	F1-3.71227.71227.3.0.dta	3	2552.29	SSFYPDGGDQETAKTGKFLK(14)(17)	Loop-Linked	BSP-en-acid	2552.27	null	1	0.13482	0.022824	8.94264	sp|Q9NYF8|BCLF1_HUMAN (332)(335)/sp|Q9NYF8-2|BCLF1_HUMAN (330)(333)/sp|Q9NYF8-3|BCLF1_HUMAN (330)(333)/sp|Q9NYF8-4|BCLF1_HUMAN (332)(335)/	None	3	1	10	0	1	1
34050	F3-2.60576.60576.3.0.dta	3	2154.17	HAVSEGTKAVTKYTSAK(8)(12)	Loop-Linked	BSP-en-acid	2154.16	null	0.032098	0.134829	0.012579	5.83941	sp|P57053|H2BFS_HUMAN (117)(121)/sp|P06899|H2B1J_HUMAN (117)(121)/sp|O60814|H2B1K_HUMAN (117)(121)/	None	8	1	10	0	1	1
34051	F6-1.46995.46995.3.0.dta	3	1652.95	SPVNTKSLFKR(6)(10)	Loop-Linked	BSP-en-acid	1652.95	null	4.51608e-11	0.134848	0.006919	4.18585	sp|P78527|PRKDC_HUMAN (1057)(1061)/sp|P78527-2|PRKDC_HUMAN (1057)(1061)/	None	16	1	11	0	1	1
34052	F6-3.77346.77346.3.0.dta	3	2330.25	AMKQVAGTMKLELAQYR(3)(10)	Loop-Linked	BSP-en-acid	2330.24	Oxidation[M](2)	9.03148e-06	0.134871	0.017319	7.43229	sp|P25705|ATPA_HUMAN (427)(434)/sp|P25705-2|ATPA_HUMAN (377)(384)/sp|P25705-3|ATPA_HUMAN (405)(412)/	None	18	1	12	0	1	1
34053	F5-2.46966.46966.3.0.dta	3	1942.05	YEKQIKHFGMLR(3)(6)	Loop-Linked	BSP-en-acid	1942.04	Oxidation[M](10)	1.83823e-12	0.134884	0.009016	4.64255	sp|Q16543|CDC37_HUMAN (157)(160)/	None	14	1	16	0	1	1
34054	F1-2.58206.58206.3.0.dta	3	1965.11	GSGTAEVELKKGATLK(10)(11)	Loop-Linked	BSP-en-acid	1965.1	null	1.55329e-09	0.134887	0.009135	4.64862	sp|P14618|KPYM_HUMAN (135)(136)/sp|P14618-2|KPYM_HUMAN (135)(136)/sp|P14618-3|KPYM_HUMAN (120)(121)/	None	2	1	18	0	1	1
34055	F6-3.27561.27561.3.0.dta	3	1702.06	RLLAIQAKKER(8)(9)	Loop-Linked	BSP-en-acid	1702.05	null	2.75112e-14	0.134912	0.013081	7.68544	sp|Q9UIG0|BAZ1B_HUMAN (853)(854)/sp|Q9UIG0-2|BAZ1B_HUMAN (849)(850)/	None	18	1	16	0	1	1
34056	F4-1.41598.41598.3.1.dta	3	2080.16	STGKANKITITNDKGR(4)(7)	Loop-Linked	BSP-en-acid	2080.15	null	8.68665e-12	0.134918	0.005847	2.81085	sp|P0DMV9|HS71B_HUMAN (497)(500)/sp|P17066|HSP76_HUMAN (499)(502)/sp|P0DMV8|HS71A_HUMAN (497)(500)/sp|P0DMV8-2|HS71A_HUMAN (442)(445)/	None	10	1	15	0	1	1
34057	F2-2.71859.71859.3.0.dta	3	1858.12	APSLLYKHIVGKR(7)(12)	Loop-Linked	BSP-en-acid	1858.11	null	8.13674e-10	0.13494	0.010257	5.52014	sp|Q8N9N2-2|ASCC1_HUMAN (71)(76)/	None	5	1	14	0	1	1
34058	F6-3.100726.100726.3.1.dta	3	2314.26	AMKQVAGTMKLELAQYR(3)(10)	Loop-Linked	BSP-en-acid	2314.24	null	1	0.134942	0.019702	8.51337	sp|P25705|ATPA_HUMAN (427)(434)/sp|P25705-2|ATPA_HUMAN (377)(384)/sp|P25705-3|ATPA_HUMAN (405)(412)/	None	18	1	8	0	1	1
34059	F2-1.37607.37607.3.0.dta	3	1622.9	VKYTKDHTVR(2)(5)	Loop-Linked	BSP-en-acid	1622.9	null	2.74602e-14	0.134952	0.003569	2.19915	sp|Q13263|TIF1B_HUMAN (185)(188)/	None	4	1	11	0	1	1
34060	F3-2.95704.95704.4.0.dta	4	2074.11	RPDADLKTYFTDKK(7)(13)	Loop-Linked	BSP-en-acid	2074.1	null	2.32662e-06	0.134955	0.008221	3.96365	sp|P27824|CALX_HUMAN (227)(233)/sp|P27824-2|CALX_HUMAN (262)(268)/sp|P27824-3|CALX_HUMAN (119)(125)/	None	8	1	10	0	1	1
34061	F5-3.41461.41461.3.0.dta	3	1955.08	MNKHQKPVLTGQR(3)(6)	Loop-Linked	BSP-en-acid	1955.06	Acetyl[ProteinN-term](0)	5.03705e-09	0.13496	0.013136	6.71896	sp|Q9Y6E2|BZW2_HUMAN (3)(6)/sp|Q9Y6E2-2|BZW2_HUMAN (3)(6)/	None	15	1	13	0	1	1
34062	F6-1.9370.9370.3.0.dta	3	1729.06	KLQANGPVAKKAK(10)(11)	Loop-Linked	BSP-en-acid	1729.05	null	7.25228e-13	0.13499	0.007352	4.25205	sp|Q14978|NOLC1_HUMAN (76)(77)/sp|Q14978-2|NOLC1_HUMAN (76)(77)/sp|Q14978-3|NOLC1_HUMAN (77)(78)/	None	16	1	19	0	1	1
34063	F5-1.13618.13618.3.0.dta	3	1767.07	GVKPQAKAAKAPPK(7)(10)	Loop-Linked	BSP-en-acid	1767.06	null	1.03691e-06	0.135003	0.004193	2.37286	sp|Q14978|NOLC1_HUMAN (155)(158)/sp|Q14978-2|NOLC1_HUMAN (155)(158)/sp|Q14978-3|NOLC1_HUMAN (156)(159)/	None	13	1	16	0	1	1
34064	F5-1.25878.25878.3.0.dta	3	1863.06	LNKAEKAWKPSSK(3)(6)	Loop-Linked	BSP-en-acid	1863.05	null	2.29023e-08	0.135009	0.006587	3.5356	sp|Q04637|IF4G1_HUMAN (729)(732)/sp|Q04637-3|IF4G1_HUMAN (689)(692)/sp|Q04637-4|IF4G1_HUMAN (642)(645)/sp|Q04637-5|IF4G1_HUMAN (565)(568)/sp|Q04637-6|IF4G1_HUMAN (533)(536)/sp|Q04637-7|IF4G1_HUMAN (534)(537)/sp|Q04637-8|IF4G1_HUMAN (730)(733)/sp|Q04637-9|IF4G1_HUMAN (736)(739)/	None	13	1	18	0	1	1
34065	F1-2.62929.62929.3.0.dta	3	2073.08	YKEAQKISDDLMQK(2)(6)	Loop-Linked	BSP-en-acid	2073.07	null	5.84073e-09	0.135024	0.009226	4.45041	sp|O43242|PSMD3_HUMAN (182)(186)/sp|O43242-2|PSMD3_HUMAN (44)(48)/	None	2	1	14	0	1	1
34066	F3-1.89339.89339.2.0.dta	2	1318.85	LLKKALEK(3)(4)	Loop-Linked	BSP-en-acid	1318.85	null	9.57796e-07	0.135046	0.004298	3.25891	sp|Q02809|PLOD1_HUMAN (82)(83)/sp|Q02809-2|PLOD1_HUMAN (129)(130)/	None	7	1	9	0	1	1
34067	F3-1.55391.55391.2.0.dta	2	1549.91	KVEKVTISNR(1)(4)	Loop-Linked	BSP-en-acid	1549.91	null	0.000212872	0.135068	0.007556	4.87513	sp|P08238|HS90B_HUMAN (574)(577)/sp|Q58FF7|H90B3_HUMAN (447)(450)/	None	7	1	11	0	1	1
34068	F6-2.87553.87553.3.0.dta	3	2330.25	AMKQVAGTMKLELAQYR(3)(10)	Loop-Linked	BSP-en-acid	2330.24	Oxidation[M](2)	0.00656846	0.135088	0.010686	4.5858	sp|P25705|ATPA_HUMAN (427)(434)/sp|P25705-2|ATPA_HUMAN (377)(384)/sp|P25705-3|ATPA_HUMAN (405)(412)/	None	17	1	9	0	1	1
34069	F6-1.3561.3561.3.1.dta	3	1575.96	KVKKPATAAGTK(1)(3)	Loop-Linked	BSP-en-acid	1575.96	null	0.000230313	0.135127	0.006108	3.87574	sp|P16402|H13_HUMAN (158)(160)/	None	16	1	16	0	1	1
34070	F6-2.65803.65803.3.0.dta	3	2110.1	HTPLSKLMKAYCER(6)(9)	Loop-Linked	BSP-en-acid	2110.09	Carbamidomethyl[C](12)	5.54291e-07	0.135135	0.005091	2.41269	sp|P61956|SUMO2_HUMAN (42)(45)/sp|P61956-2|SUMO2_HUMAN (42)(45)/sp|P55854|SUMO3_HUMAN (41)(44)/sp|P55854-2|SUMO3_HUMAN (41)(44)/	None	17	1	11	0	1	1
34071	F5-1.69474.69474.2.0.dta	2	1948.14	ILSCGELIPKSKVK(10)(12)	Loop-Linked	BSP-en-acid	1948.13	Carbamidomethyl[C](4)	1.6619e-06	0.135149	0.008947	4.59261	sp|Q13427|PPIG_HUMAN (180)(182)/sp|Q13427-2|PPIG_HUMAN (180)(182)/	None	13	1	14	0	1	1
34072	F1-3.39755.39755.3.0.dta	3	2033.12	LTEQKGEQQIQKAR(5)(12)	Loop-Linked	BSP-en-acid	2033.11	null	3.94628e-06	0.135162	0.008235	4.05044	sp|Q9Y5B9|SP16H_HUMAN (497)(504)/	None	3	1	9	0	1	1
34073	F4-2.71029.71029.4.3.dta	4	2639.47	VCVVSVEKPTLPSKEVKHAR(14)(17)	Loop-Linked	BSP-en-acid	2639.47	Carbamidomethyl[C](2)	0.000265245	0.135164	0.001939	0.734617	sp|O00411|RPOM_HUMAN (425)(428)/	None	11	1	17	0	1	1
34074	F4-1.107919.107919.3.0.dta	3	2855.53	LYLENKIHTLELKLEESHNR(6)(13)	Loop-Linked	BSP-en-acid	2855.54	null	6.02448e-09	0.135169	-0.014439	-5.05648	sp|Q8N163|CCAR2_HUMAN (832)(839)/sp|Q8N163-2|CCAR2_HUMAN (832)(839)/	None	10	1	14	0	1	1
34075	F6-2.88532.88532.5.0.dta	5	4061.15	LVSGMQHPGSAGGVYETTQHFIDIKEHLHIVKR(25)(32)	Loop-Linked	BSP-en-acid	4061.12	null	1	0.135177	0.0284	6.99315	sp|P49257|LMAN1_HUMAN (440)(447)/	None	17	1	13	0	1	1
34076	F1-2.75102.75102.3.0.dta	3	1888.07	TPPEVSKKLEDIR(7)(8)	Loop-Linked	BSP-en-acid	1888.05	null	6.67057e-11	0.135185	0.014163	7.50138	sp|Q15393|SF3B3_HUMAN (1206)(1207)/sp|Q15393-3|SF3B3_HUMAN (388)(389)/	None	2	1	15	0	1	1
34077	F1-3.37589.37589.3.0.dta	3	1793.96	FAETQPKKDTPR(7)(8)	Loop-Linked	BSP-en-acid	1793.95	null	1.4804e-09	0.135214	0.009371	5.22366	sp|P26641|EF1G_HUMAN (227)(228)/sp|P26641-2|EF1G_HUMAN (277)(278)/	None	3	1	15	0	1	1
34078	F3-2.35810.35810.3.0.dta	3	1878.1	VSEPKAPKAPRPPK(5)(8)	Loop-Linked	BSP-en-acid	1878.1	null	1.52539e-11	0.135239	0.005532	2.94554	sp|O60264|SMCA5_HUMAN (758)(761)/	None	8	1	12	0	1	1
34079	F5-3.85875.85875.3.0.dta	3	2547.49	KPLTVLNKGLENPLPERPR(1)(8)	Loop-Linked	BSP-en-acid	2547.48	null	4.36702e-06	0.135245	0.01736	6.81459	sp|P53350|PLK1_HUMAN (338)(345)/	None	15	1	16	0	1	1
34080	F4-1.69256.69256.2.1.dta	2	1729.02	KKHLLIGVSSDR(1)(2)	Loop-Linked	BSP-en-acid	1729.01	null	9.3294e-11	0.135264	0.008301	4.80101	sp|P36542|ATPG_HUMAN (89)(90)/sp|P36542-2|ATPG_HUMAN (89)(90)/	None	10	1	15	0	1	1
34081	F4-2.18028.18028.3.0.dta	3	1142.72	KKVVHR(1)(2)	Loop-Linked	BSP-en-acid	1142.72	null	1.64574e-07	0.135308	0.004368	3.82247	sp|Q96K17|BT3L4_HUMAN (25)(26)/sp|Q96K17-3|BT3L4_HUMAN (25)(26)/sp|P20290|BTF3_HUMAN (74)(75)/sp|P20290-2|BTF3_HUMAN (30)(31)/	None	11	1	10	0	1	1
34082	F3-2.25219.25219.3.0.dta	3	2156.17	HKNPKTGIYEEKHAK(5)(12)	Loop-Linked	BSP-en-acid	2156.16	null	0.0315525	0.135309	0.006513	3.02065	sp|P27824|CALX_HUMAN (210)(217)/sp|P27824-2|CALX_HUMAN (245)(252)/sp|P27824-3|CALX_HUMAN (102)(109)/	None	8	1	10	0	1	1
34083	F3-1.22056.22056.2.2.dta	2	1107.69	KKLSQK(1)(2)	Loop-Linked	BSP-en-acid	1107.69	null	3.10448e-10	0.135344	0.00279	2.51876	sp|Q5FWF5|ESCO1_HUMAN (100)(101)/sp|Q5FWF5-2|ESCO1_HUMAN (100)(101)/	None	7	1	9	0	1	1
34084	F6-3.44878.44878.3.0.dta	3	2624.5	AKTQPTSLPKQPAPTTIGGLNK(2)(10)	Loop-Linked	BSP-en-acid	2624.48	null	0.187278	0.135352	0.023211	8.84405	sp|P27816|MAP4_HUMAN (718)(726)/sp|P27816-4|MAP4_HUMAN (453)(461)/sp|P27816-5|MAP4_HUMAN (445)(453)/sp|P27816-6|MAP4_HUMAN (718)(726)/	None	18	1	10	0	1	1
34085	F5-3.12908.12908.5.0.dta	5	2249.24	KPVKPHSSFKPDNHVR(1)(4)	Loop-Linked	BSP-en-acid	2249.23	null	0.0619714	0.135374	0.012885	5.72863	sp|Q9Y520|PRC2C_HUMAN (1297)(1300)/sp|Q9Y520-2|PRC2C_HUMAN (1054)(1057)/sp|Q9Y520-3|PRC2C_HUMAN (1297)(1300)/sp|Q9Y520-4|PRC2C_HUMAN (1297)(1300)/sp|Q9Y520-5|PRC2C_HUMAN (1297)(1300)/sp|Q9Y520-6|PRC2C_HUMAN (1297)(1300)/sp|Q9Y520-7|PRC2C_HUMAN (1299)(1302)/	None	15	1	11	0	1	1
34086	F1-1.29013.29013.3.0.dta	3	1514.85	KALKDAAEHR(1)(4)	Loop-Linked	BSP-en-acid	1514.84	null	3.17891e-06	0.135433	0.003656	2.41345	sp|Q9BYN8|RT26_HUMAN (94)(97)/	None	1	1	12	0	1	1
34087	F5-2.78055.78055.3.0.dta	3	1867.03	KLLQEKFPNMSR(1)(6)	Loop-Linked	BSP-en-acid	1867.03	null	2.68803e-13	0.135438	0.00714	3.82426	sp|Q9NQ55|SSF1_HUMAN (212)(217)/sp|Q9NQ55-2|SSF1_HUMAN (212)(217)/sp|Q9NQ55-3|SSF1_HUMAN (212)(217)/	None	14	1	15	0	1	1
34088	F2-3.55322.55322.3.0.dta	3	1520.82	SKEYFSKQK(7)(9)	Loop-Linked	BSP-en-acid	1520.81	null	2.88954e-07	0.135441	0.008817	5.79757	sp|Q06830|PRDX1_HUMAN (197)(199)/	None	6	1	13	0	1	1
34089	F4-1.89094.89094.3.0.dta	3	1679.9	FAFDYATKKGR(8)(9)	Loop-Linked	BSP-en-acid	1679.89	null	1.14813e-09	0.135458	0.009216	5.48607	sp|O43837|IDH3B_HUMAN (207)(208)/sp|O43837-2|IDH3B_HUMAN (207)(208)/sp|O43837-3|IDH3B_HUMAN (55)(56)/	None	10	1	14	0	1	1
34090	F1-2.84782.84782.3.0.dta	3	2617.42	EKLCFLDKVEPHATIAEIK(2)(8)	Loop-Linked	BSP-en-acid	2617.41	Carbamidomethyl[C](4)	8.48629e-08	0.135463	0.016195	6.18742	sp|Q9NZ01|TECR_HUMAN (16)(22)/	None	2	1	11	0	1	1
34091	F1-2.76039.76039.3.2.dta	3	3486.85	YESLTDPSKLDSGKELHINLIPNKQDR(9)(14)	Loop-Linked	BSP-en-acid	3486.82	null	1	0.135472	0.031729	9.09969	sp|P07900|HS90A_HUMAN (69)(74)/sp|P07900-2|HS90A_HUMAN (191)(196)/	None	2	1	11	0	1	1
34092	F6-2.22197.22197.4.0.dta	4	2844.6	KQSNPLLIHVDTKAGHGAGKPTAK(13)(20)	Loop-Linked	BSP-en-acid	2844.58	null	1	0.135481	0.01483	5.21342	sp|P48147|PPCE_HUMAN (677)(684)/	None	17	1	19	0	1	1
34093	F5-3.33277.33277.3.0.dta	3	2396.3	KKTTPTPSTNSVLSTSTNR(1)(2)	Loop-Linked	BSP-en-acid	2396.28	null	0.000337136	0.135489	0.020634	8.61085	sp|Q7KZI7|MARK2_HUMAN (464)(465)/sp|Q7KZI7-2|MARK2_HUMAN (431)(432)/sp|Q7KZI7-3|MARK2_HUMAN (431)(432)/sp|Q7KZI7-4|MARK2_HUMAN (464)(465)/sp|Q7KZI7-5|MARK2_HUMAN (464)(465)/sp|Q7KZI7-6|MARK2_HUMAN (431)(432)/sp|Q7KZI7-7|MARK2_HUMAN (431)(432)/sp|Q7KZI7-8|MARK2_HUMAN (464)(465)/sp|Q7KZI7-9|MARK2_HUMAN (464)(465)/sp|Q7KZI7-10|MARK2_HUMAN (431)(432)/sp|Q7KZI7-11|MARK2_HUMAN (464)(465)/sp|Q7KZI7-12|MARK2_HUMAN (431)(432)/sp|Q7KZI7-13|MARK2_HUMAN (430)(431)/sp|Q7KZI7-14|MARK2_HUMAN (430)(431)/sp|Q7KZI7-15|MARK2_HUMAN (463)(464)/sp|Q7KZI7-16|MARK2_HUMAN (463)(464)/	None	15	1	15	0	1	1
34094	F4-3.80588.80588.3.3.dta	3	2030.16	SPFKVKVLPTHDASK(4)(6)	Loop-Linked	BSP-en-acid	2030.14	null	3.81135e-14	0.135507	0.012959	6.38329	sp|P21333|FLNA_HUMAN (1536)(1538)/sp|P21333-2|FLNA_HUMAN (1536)(1538)/	None	12	1	23	0	1	1
34095	F4-3.84141.84141.3.0.dta	3	2628.45	NMSQEQVAQKLAKDPKPAIR(10)(13)	Loop-Linked	BSP-en-acid	2628.43	null	1	0.135514	0.018812	7.15713	sp|Q5JPH6|SYEM_HUMAN (178)(181)/sp|Q5JPH6-2|SYEM_HUMAN (178)(181)/	None	12	1	11	0	1	1
34096	F1-2.67357.67357.3.0.dta	3	2667.43	EKYIDQEELNKTKPIWTR(2)(11)	Loop-Linked	BSP-en-acid	2667.41	null	1	0.135523	0.021474	8.05049	sp|P07900|HS90A_HUMAN (283)(292)/sp|P07900-2|HS90A_HUMAN (405)(414)/sp|Q14568|HS902_HUMAN (282)(291)/sp|P08238|HS90B_HUMAN (275)(284)/sp|Q58FF8|H90B2_HUMAN (197)(206)/	None	2	1	7	0	1	1
34097	F2-1.16856.16856.3.0.dta	3	1346.79	KPGQKEKR(5)(7)	Loop-Linked	BSP-en-acid	1346.79	null	8.43693e-14	0.135523	0.002158	1.60233	sp|Q7Z4V5|HDGR2_HUMAN (430)(432)/sp|Q7Z4V5-2|HDGR2_HUMAN (430)(432)/sp|Q7Z4V5-3|HDGR2_HUMAN (430)(432)/sp|Q7Z4V5-4|HDGR2_HUMAN (430)(432)/	None	4	1	12	0	1	1
34098	F6-1.52959.52959.4.0.dta	4	2374.37	SNPKLKDLYIRPNIAQK(4)(6)	Loop-Linked	BSP-en-acid	2374.36	null	2.41632e-17	0.135526	0.00768	3.23455	sp|Q9Y5B9|SP16H_HUMAN (661)(663)/	None	16	1	15	0	1	1
34099	F4-2.54481.54481.3.0.dta	3	1517.92	IVKLKHFEK(3)(5)	Loop-Linked	BSP-en-acid	1517.92	null	9.95154e-09	0.135542	0.005299	3.49096	sp|Q9Y2X3|NOP58_HUMAN (43)(45)/	None	11	1	8	0	1	1
34100	F1-2.53131.53131.3.0.dta	3	2699.39	KKDESQEGKQQYLQSIEER(1)(2)	Loop-Linked	BSP-en-acid	2699.36	null	1.19428e-06	0.135548	0.021311	7.89482	sp|P21912|SDHB_HUMAN (159)(160)/	None	2	1	13	0	1	1
34101	F3-1.57093.57093.3.1.dta	3	1940.09	SYEKEKASLPGVKK(4)(6)	Loop-Linked	BSP-en-acid	1940.09	null	1.05313e-07	0.135558	0.00918	4.73175	sp|P24534|EF1B_HUMAN (64)(66)/	None	7	1	12	0	1	1
34102	F4-2.96788.96788.3.0.dta	3	2854.51	VSQGQLVVMQPEKFQSKYEPR(13)(17)	Loop-Linked	BSP-en-acid	2854.49	null	0.00460781	0.135562	0.014625	5.1235	sp|P13667|PDIA4_HUMAN (362)(366)/	None	11	1	11	0	1	1
34103	F5-1.40328.40328.3.0.dta	3	1793.01	KIEKFHSQLMR(1)(4)	Loop-Linked	BSP-en-acid	1792.99	null	2.47233e-25	0.135575	0.021562	12.0257	sp|P49458|SRP09_HUMAN (61)(64)/	None	13	1	15	0	1	1
34104	F3-3.101860.101860.3.0.dta	3	2260.28	ELDELKPWIEKTVKR(11)(14)	Loop-Linked	BSP-en-acid	2260.27	null	5.07978e-07	0.135578	0.015347	6.7899	sp|O43395|PRPF3_HUMAN (17)(20)/	None	9	1	14	0	1	1
34105	F2-1.73983.73983.3.0.dta	3	2034.14	VGENADSQIKLSIKR(10)(14)	Loop-Linked	BSP-en-acid	2034.13	null	0.000820179	0.135582	0.008038	3.95156	sp|P07305|H10_HUMAN (69)(73)/sp|P07305-2|H10_HUMAN (52)(56)/	None	4	1	15	0	1	1
34106	F6-3.13231.13231.3.0.dta	3	1443.84	GMLPHKTKR(6)(8)	Loop-Linked	BSP-en-acid	1443.83	null	4.88548e-07	0.135584	0.00951	6.58667	sp|P40429|RL13A_HUMAN (91)(93)/	None	18	1	10	0	1	1
34107	F4-1.10444.10444.3.0.dta	3	1335.81	KKAKTGAAGK(1)(2)	Loop-Linked	BSP-en-acid	1335.81	null	8.30506e-11	0.135622	-0.000379	-0.283723	sp|P39748|FEN1_HUMAN (366)(367)/sp|P39748-2|FEN1_HUMAN (302)(303)/	None	10	1	12	0	1	1
34108	F4-1.67837.67837.3.0.dta	3	2636.41	TPKGPSSVEDIKAKMQASIEK(12)(14)	Loop-Linked	BSP-en-acid	2636.4	Oxidation[M](15)	1	0.135649	0.011765	4.46253	sp|P06748|NPM_HUMAN (248)(250)/sp|P06748-2|NPM_HUMAN (219)(221)/sp|P06748-3|NPM_HUMAN (248)(250)/	None	10	1	12	0	1	1
34109	F1-3.23985.23985.3.1.dta	3	1605.9	SAKKDKDPVNK(3)(4)	Loop-Linked	BSP-en-acid	1605.9	null	1.85238e-08	0.135652	0.006738	4.19579	sp|P62851|RS25_HUMAN (17)(18)/	None	3	1	12	0	1	1
34110	F3-3.70242.70242.3.0.dta	3	1838.99	NQGNLYDKAGKVR(8)(11)	Loop-Linked	BSP-en-acid	1838.99	null	0.000472659	0.135659	0.006332	3.4432	sp|Q8TCJ2|STT3B_HUMAN (513)(516)/	None	9	1	13	0	1	1
34111	F5-3.36448.36448.3.0.dta	3	1732.99	KKLLEAQSHFR(1)(2)	Loop-Linked	BSP-en-acid	1732.99	null	0.00950421	0.135666	0.00429	2.4755	sp|Q13813|SPTN1_HUMAN (2077)(2078)/sp|Q13813-2|SPTN1_HUMAN (2082)(2083)/sp|Q13813-3|SPTN1_HUMAN (2057)(2058)/	None	15	1	11	0	1	1
34112	F4-1.44935.44935.3.1.dta	3	2594.42	AKVPAQANGTPTTKSPAPGAPTR(2)(14)	Loop-Linked	BSP-en-acid	2594.41	null	1	0.135693	0.013759	5.30334	sp|Q9BQG0|MBB1A_HUMAN (1219)(1231)/sp|Q9BQG0-2|MBB1A_HUMAN (1219)(1231)/	None	10	1	10	0	1	1
34113	F2-3.43022.43022.3.0.dta	3	1490.91	KKEKEVVVR(1)(2)	Loop-Linked	BSP-en-acid	1490.9	null	3.14522e-08	0.135712	0.007241	4.85678	sp|O43290|SNUT1_HUMAN (411)(412)/	None	6	1	14	0	1	1
34114	F6-3.13630.13630.3.0.dta	3	1683.08	AAPKQKIVKPVK(4)(6)	Loop-Linked	BSP-en-acid	1683.07	null	2.23243e-11	0.135739	0.012702	7.54693	sp|P83731|RL24_HUMAN (139)(141)/	None	18	1	11	0	1	1
34115	F1-1.96638.96638.3.0.dta	3	2554.38	LQGKEVGVYEALKDDSWLK(4)(13)	Loop-Linked	BSP-en-acid	2554.36	null	5.65712e-06	0.135741	0.022299	8.7298	sp|P40925|MDHC_HUMAN (205)(214)/sp|P40925-2|MDHC_HUMAN (116)(125)/sp|P40925-3|MDHC_HUMAN (223)(232)/	None	1	1	11	0	1	1
34116	F3-3.76979.76979.3.0.dta	3	1920.14	IKNEKSKLSEIVR(5)(7)	Loop-Linked	BSP-en-acid	1920.13	null	5.37221e-13	0.135763	0.011642	6.06314	sp|O60264|SMCA5_HUMAN (317)(319)/sp|P28370|SMCA1_HUMAN (320)(322)/sp|P28370-2|SMCA1_HUMAN (320)(322)/	None	9	1	15	0	1	1
34117	F3-3.95740.95740.3.0.dta	3	1734.06	IKLKSSELQAIK(2)(4)	Loop-Linked	BSP-en-acid	1734.05	null	3.97346e-08	0.1358	0.008437	4.86548	sp|Q9UKM9|RALY_HUMAN (181)(183)/sp|Q9UKM9-2|RALY_HUMAN (165)(167)/	None	9	1	9	0	1	1
34118	F1-1.48525.48525.3.2.dta	3	2006.05	DLVHSNKKEQEFR(7)(8)	Loop-Linked	BSP-en-acid	2006.05	null	4.59726e-07	0.135802	0.004886	2.43564	sp|Q9Y2W1|TR150_HUMAN (602)(603)/	None	1	1	16	0	1	1
34119	F1-2.69021.69021.3.0.dta	3	1967.07	VMMVAKKFLDAGHK(6)(7)	Loop-Linked	BSP-en-acid	1967.06	Oxidation[M](2)	2.75711e-10	0.135813	0.007638	3.88295	sp|P30101|PDIA3_HUMAN (288)(289)/	None	2	1	17	0	1	1
34120	F6-2.45769.45769.2.0.dta	2	1305.81	KNKWLIK(1)(3)	Loop-Linked	BSP-en-acid	1305.8	null	0.0012656	0.135824	0.006477	4.96016	sp|Q9NTK5|OLA1_HUMAN (240)(242)/sp|Q9NTK5-2|OLA1_HUMAN (82)(84)/	None	17	1	7	0	1	1
34121	F6-2.3604.3604.3.0.dta	3	1575.97	KVKKPATAAGTK(1)(3)	Loop-Linked	BSP-en-acid	1575.96	null	0.00226584	0.135828	0.007536	4.78185	sp|P16402|H13_HUMAN (158)(160)/	None	17	1	14	0	1	1
34122	F5-2.53740.53740.4.0.dta	4	2269.19	NGMVLKPHFHKDWQR(6)(11)	Loop-Linked	BSP-en-acid	2269.18	null	1.47504e-10	0.135834	0.011073	4.87973	sp|P26373|RL13_HUMAN (11)(16)/sp|P26373-2|RL13_HUMAN (11)(16)/	None	14	1	11	0	1	1
34123	F3-1.80544.80544.2.0.dta	2	1531.9	NKPLKALDTR(2)(5)	Loop-Linked	BSP-en-acid	1531.89	null	0.0934357	0.135875	0.009379	6.12248	sp|P42858|HD_HUMAN (2534)(2537)/	None	7	1	9	0	1	1
34124	F1-2.63903.63903.3.0.dta	3	2063.16	ETEGKREKINELLK(5)(8)	Loop-Linked	BSP-en-acid	2063.15	null	1.13939e-05	0.13588	0.005297	2.56743	sp|Q9UQE7|SMC3_HUMAN (185)(188)/	None	2	1	11	0	1	1
34125	F4-1.59543.59543.2.2.dta	2	1836.04	VLEKKFHTVSGSK(4)(5)	Loop-Linked	BSP-en-acid	1836.04	null	7.87965e-10	0.135923	0.004997	2.72162	sp|Q99729|ROAA_HUMAN (214)(215)/sp|Q99729-2|ROAA_HUMAN (214)(215)/sp|Q99729-3|ROAA_HUMAN (214)(215)/sp|Q99729-4|ROAA_HUMAN (215)(216)/	None	10	1	12	0	1	1
34126	F6-3.91291.91291.3.0.dta	3	2160.31	VLVVSAKFEGKPLLQR(7)(11)	Loop-Linked	BSP-en-acid	2160.29	null	4.8806e-08	0.135926	0.019085	8.83446	sp|Q9H3K6|BOLA2_HUMAN (43)(47)/sp|Q9H3K6-2|BOLA2_HUMAN (43)(47)/	None	18	1	15	0	1	1
34127	F3-3.29326.29326.3.0.dta	3	1660.9	LMGAGKKEHTGR(6)(7)	Loop-Linked	BSP-en-acid	1660.89	null	8.8104e-10	0.135929	0.008738	5.26102	sp|O00193|SMAP_HUMAN (49)(50)/	None	9	1	14	0	1	1
34128	F1-2.45116.45116.3.0.dta	3	1826.14	QKIVKPVKVSAPR(5)(8)	Loop-Linked	BSP-en-acid	1826.14	null	4.94352e-09	0.13593	0.003966	2.1718	sp|P83731|RL24_HUMAN (144)(147)/	None	2	1	11	0	1	1
34129	F6-2.5608.5608.3.0.dta	3	1563.97	KNVTVKKTAAK(6)(7)	Loop-Linked	BSP-en-acid	1563.96	null	9.47545e-11	0.135946	0.008577	5.48416	sp|P11388|TOP2A_HUMAN (1417)(1418)/sp|P11388-2|TOP2A_HUMAN (1443)(1444)/sp|P11388-3|TOP2A_HUMAN (1453)(1454)/sp|P11388-4|TOP2A_HUMAN (1498)(1499)/	None	17	1	17	0	1	1
34130	F6-3.5723.5723.3.0.dta	3	1554.92	NAKIKTGYKR(3)(5)	Loop-Linked	BSP-en-acid	1554.91	null	8.19025e-09	0.135946	0.010937	7.03384	sp|P21796|VDAC1_HUMAN (113)(115)/	None	18	1	13	0	1	1
34131	F5-3.36814.36814.5.1.dta	5	3480.82	LCLTLHNNEGSYLAHTQGKKHQTNLAR(19)(20)	Loop-Linked	BSP-en-acid	3480.79	Carbamidomethyl[C](2)	1	0.135953	0.023265	6.68382	sp|Q15428|SF3A2_HUMAN (76)(77)/	None	15	1	14	0	1	1
34132	F5-3.32206.32206.3.0.dta	3	1412.83	ASSFKKLQK(5)(6)	Loop-Linked	BSP-en-acid	1412.83	null	4.36627e-08	0.13598	0.008248	5.83795	sp|Q9NY12|GAR1_HUMAN (139)(140)/sp|Q9NY12-2|GAR1_HUMAN (139)(140)/	None	15	1	9	0	1	1
34133	F2-2.75700.75700.3.1.dta	3	2098.27	VFTKHGLLKLNPVGAK(4)(9)	Loop-Linked	BSP-en-acid	2098.25	null	8.50096e-08	0.136014	0.012921	6.15798	sp|Q9HAV7|GRPE1_HUMAN (157)(162)/	None	5	1	10	0	1	1
34134	F4-1.40086.40086.3.0.dta	3	1291.81	ALAVASKKK(7)(8)	Loop-Linked	BSP-en-acid	1291.81	null	3.3745e-15	0.136029	0.003672	2.84252	sp|P35580|MYH10_HUMAN (1619)(1620)/sp|P35580-2|MYH10_HUMAN (1635)(1636)/sp|P35580-3|MYH10_HUMAN (1640)(1641)/sp|P35580-4|MYH10_HUMAN (1650)(1651)/sp|P35580-5|MYH10_HUMAN (1628)(1629)/	None	10	1	13	0	1	1
34135	F1-2.66073.66073.4.0.dta	4	2738.55	VIPSPFKHADIVTTTTHKTLR(7)(18)	Loop-Linked	BSP-en-acid	2738.53	null	2.26939e-07	0.136036	0.010091	3.68482	sp|P34897|GLYM_HUMAN (269)(280)/sp|P34897-2|GLYM_HUMAN (259)(270)/sp|P34897-3|GLYM_HUMAN (248)(259)/	None	2	1	14	0	1	1
34136	F6-3.65122.65122.3.0.dta	3	2110.11	HTPLSKLMKAYCER(6)(9)	Loop-Linked	BSP-en-acid	2110.09	Carbamidomethyl[C](12)	0.0827548	0.136043	0.01728	8.18921	sp|P61956|SUMO2_HUMAN (42)(45)/sp|P61956-2|SUMO2_HUMAN (42)(45)/sp|P55854|SUMO3_HUMAN (41)(44)/sp|P55854-2|SUMO3_HUMAN (41)(44)/	None	18	1	8	0	1	1
34137	F3-2.59477.59477.3.0.dta	3	2170.16	HAVSEGTKAVTKYTSSK(8)(12)	Loop-Linked	BSP-en-acid	2170.15	null	0.0207928	0.136061	0.011397	5.25171	sp|Q99877|H2B1N_HUMAN (117)(121)/sp|P23527|H2B1O_HUMAN (117)(121)/sp|P62807|H2B1C_HUMAN (117)(121)/sp|P58876|H2B1D_HUMAN (117)(121)/sp|Q5QNW6|H2B2F_HUMAN (117)(121)/sp|Q5QNW6-2|H2B2F_HUMAN (117)(121)/sp|Q96A08|H2B1A_HUMAN (118)(122)/sp|Q16778|H2B2E_HUMAN (117)(121)/sp|Q93079|H2B1H_HUMAN (117)(121)/sp|Q8N257|H2B3B_HUMAN (117)(121)/sp|P33778|H2B1B_HUMAN (117)(121)/sp|Q99880|H2B1L_HUMAN (117)(121)/sp|Q99879|H2B1M_HUMAN (117)(121)/	None	8	1	11	0	1	1
34138	F1-3.54918.54918.3.1.dta	3	1955.04	KQKEGNFDIVSGTR(1)(3)	Loop-Linked	BSP-en-acid	1955.03	null	0.00131733	0.136069	0.004555	2.32988	sp|O60762|DPM1_HUMAN (134)(136)/	None	3	1	12	0	1	1
34139	F3-3.16216.16216.3.0.dta	3	1561.91	KAASGEAKPKAK(8)(10)	Loop-Linked	BSP-en-acid	1561.91	null	1.17488e-06	0.136075	0.007968	5.10146	sp|P10412|H14_HUMAN (117)(119)/sp|P16401|H15_HUMAN (120)(122)/	None	9	1	17	0	1	1
34140	F3-1.26966.26966.3.0.dta	3	1616.91	SAPGGGSKVPQKK(8)(12)	Loop-Linked	BSP-en-acid	1616.91	null	1.9733e-05	0.136093	0.003595	2.22337	sp|P06748|NPM_HUMAN (150)(154)/sp|P06748-2|NPM_HUMAN (150)(154)/sp|P06748-3|NPM_HUMAN (150)(154)/	None	7	1	11	0	1	1
34141	F5-2.70863.70863.3.0.dta	3	1997.08	LMLDLNKAKSMGQR(7)(9)	Loop-Linked	BSP-en-acid	1997.07	Oxidation[M](2)	0.111117	0.136102	0.009698	4.85612	sp|P55084|ECHB_HUMAN (188)(190)/sp|P55084-2|ECHB_HUMAN (166)(168)/	None	14	1	11	0	1	1
34142	F1-1.28188.28188.3.1.dta	3	1604.9	ADIKGPEDKKK(9)(10)	Loop-Linked	BSP-en-acid	1604.9	null	0.000760183	0.136105	0.001667	1.03869	sp|P36542|ATPG_HUMAN (88)(89)/sp|P36542-2|ATPG_HUMAN (88)(89)/	None	1	1	11	0	1	1
34143	F4-2.95831.95831.3.0.dta	3	2819.46	MEKGEHSIVYLKPSYAFGSVGK(3)(12)	Loop-Linked	BSP-en-acid	2819.44	Oxidation[M](1)	1	0.136165	0.013671	4.84883	sp|Q02790|FKBP4_HUMAN (213)(222)/	None	11	1	8	0	1	1
34144	F2-2.80135.80135.2.0.dta	2	1841.06	ETYKTAKLILER(4)(7)	Loop-Linked	BSP-en-acid	1841.05	null	0.000369984	0.136191	0.009234	5.01561	sp|Q9C0E8|LNP_HUMAN (130)(133)/sp|Q9C0E8-2|LNP_HUMAN (125)(128)/sp|Q9C0E8-3|LNP_HUMAN (7)(10)/sp|Q9C0E8-4|LNP_HUMAN (130)(133)/	None	5	1	10	0	1	1
34145	F2-1.69232.69232.3.0.dta	3	2006.09	AAGIGKDFKENPNLR(6)(9)	Loop-Linked	BSP-en-acid	2006.08	null	6.35342e-05	0.136202	0.011264	5.61493	sp|Q13523|PRP4B_HUMAN (656)(659)/	None	4	1	18	0	1	1
34146	F6-3.85803.85803.3.1.dta	3	2330.24	AMKQVAGTMKLELAQYR(3)(10)	Loop-Linked	BSP-en-acid	2330.24	Oxidation[M](2)	0.00924461	0.13623	0.007728	3.3164	sp|P25705|ATPA_HUMAN (427)(434)/sp|P25705-2|ATPA_HUMAN (377)(384)/sp|P25705-3|ATPA_HUMAN (405)(412)/	None	18	1	12	0	1	1
34147	F6-2.31574.31574.3.0.dta	3	1749.07	KAISDLKAASKLK(7)(11)	Loop-Linked	BSP-en-acid	1749.06	null	1.2254e-07	0.136231	0.005525	3.15883	sp|Q13217|DNJC3_HUMAN (212)(216)/	None	17	1	17	0	1	1
34148	F5-2.71481.71481.3.1.dta	3	2054.13	YGTKIEHFAKIGWK(4)(10)	Loop-Linked	BSP-en-acid	2054.12	null	6.21471e-07	0.136234	0.005864	2.85475	sp|P22307|NLTP_HUMAN (177)(183)/sp|P22307-3|NLTP_HUMAN (133)(139)/sp|P22307-4|NLTP_HUMAN (96)(102)/sp|P22307-7|NLTP_HUMAN (133)(139)/sp|P22307-8|NLTP_HUMAN (153)(159)/	None	14	1	12	0	1	1
34149	F3-3.72922.72922.3.0.dta	3	1840.08	KYVSKELAKEIR(5)(9)	Loop-Linked	BSP-en-acid	1840.07	null	2.33894e-09	0.136234	0.0102	5.54327	sp|P55010|IF5_HUMAN (365)(369)/	None	9	1	14	0	1	1
34150	F6-2.35700.35700.3.0.dta	3	1592	KFVIKPIDKK(1)(5)	Loop-Linked	BSP-en-acid	1591.99	null	0.000663837	0.13624	0.007212	4.53017	sp|P35241|RADI_HUMAN (254)(258)/sp|P35241-4|RADI_HUMAN (118)(122)/sp|P35241-5|RADI_HUMAN (254)(258)/sp|P15311|EZRI_HUMAN (254)(258)/sp|P26038|MOES_HUMAN (254)(258)/	None	17	1	8	0	1	1
34151	F2-2.82226.82226.2.0.dta	2	1866.02	LSDKGLKAELMER(4)(7)	Loop-Linked	BSP-en-acid	1866.02	null	4.00898e-07	0.136255	0.008279	4.43673	sp|Q00839|HNRPU_HUMAN (28)(31)/sp|Q00839-2|HNRPU_HUMAN (28)(31)/	None	5	1	10	0	1	1
34152	F6-3.3504.3504.3.0.dta	3	1810.06	KSAPATGGVKKPHR(10)(11)	Loop-Linked	BSP-en-acid	1810.05	null	8.74594e-10	0.136256	0.011079	6.12084	sp|Q71DI3|H32_HUMAN (37)(38)/sp|Q16695|H31T_HUMAN (37)(38)/sp|P68431|H31_HUMAN (37)(38)/	None	18	1	18	0	1	1
34153	F5-2.6759.6759.3.1.dta	3	1575.96	KVKKPATAAGTK(1)(3)	Loop-Linked	BSP-en-acid	1575.96	null	2.05663e-08	0.13626	0.005274	3.34654	sp|P16402|H13_HUMAN (158)(160)/	None	14	1	16	0	1	1
34154	F6-2.17460.17460.2.0.dta	2	1274.8	APVKKSIR(4)(5)	Loop-Linked	BSP-en-acid	1274.79	null	7.80982e-07	0.136293	0.006897	5.41029	sp|P06748|NPM_HUMAN (193)(194)/sp|P06748-3|NPM_HUMAN (193)(194)/	None	17	1	11	0	1	1
34155	F4-1.67879.67879.4.0.dta	4	2820.57	AVANSRPAKAAVHLEGKIEQAQR(9)(17)	Loop-Linked	BSP-en-acid	2820.56	null	5.20085e-14	0.136335	0.013746	4.8735	sp|P18206|VINC_HUMAN (488)(496)/sp|P18206-2|VINC_HUMAN (488)(496)/	None	10	1	15	0	1	1
34156	F4-3.73907.73907.3.0.dta	3	1969.12	SIDLKDKYKNIGAK(7)(9)	Loop-Linked	BSP-en-acid	1969.11	null	4.04879e-06	0.13634	0.010447	5.30544	sp|P10809|CH60_HUMAN (89)(91)/sp|P10809-2|CH60_HUMAN (89)(91)/	None	12	1	17	0	1	1
34157	F5-3.87637.87637.3.0.dta	3	2271.25	YLKDVTLQKQCVPFR(3)(9)	Loop-Linked	BSP-en-acid	2271.23	Carbamidomethyl[C](11)	7.56068e-05	0.136363	0.015995	7.04243	sp|P18621|RL17_HUMAN (49)(55)/sp|P18621-2|RL17_HUMAN (11)(17)/sp|P18621-3|RL17_HUMAN (49)(55)/	None	15	1	9	0	1	1
34158	F2-1.43021.43021.3.0.dta	3	1774	HATLQKSTKEVR(6)(9)	Loop-Linked	BSP-en-acid	1774	null	1.91627e-06	0.136374	0.002809	1.58343	sp|Q13263|TIF1B_HUMAN (272)(275)/sp|Q13263-2|TIF1B_HUMAN (190)(193)/	None	4	1	18	0	1	1
34159	F3-1.85952.85952.3.0.dta	3	2809.45	AASKVKQDMPPPGGYGPIDYKR(4)(6)	Loop-Linked	BSP-en-acid	2809.43	Acetyl[ProteinN-term](0);Oxidation[M](9)	1	0.136393	0.020082	7.14806	sp|Q9P0J0|NDUAD_HUMAN (5)(7)/sp|Q9P0J0-2|NDUAD_HUMAN (5)(7)/	None	7	1	14	0	1	1
34160	F2-2.85755.85755.4.0.dta	4	3517.56	TYADYESVNECMEGVCKMYEEHLKR(17)(24)	Loop-Linked	BSP-en-acid	3517.55	Carbamidomethyl[C](11);Carbamidomethyl[C](16)	0.0439923	0.136397	0.009204	2.61659	sp|P84090|ERH_HUMAN (34)(41)/	None	5	1	12	0	1	1
34161	F4-2.12229.12229.3.0.dta	3	1263.78	KSAKKTPK(4)(5)	Loop-Linked	BSP-en-acid	1263.78	null	4.10197e-13	0.136422	0.004761	3.76728	sp|P16403|H12_HUMAN (152)(153)/sp|P10412|H14_HUMAN (152)(153)/	None	11	1	12	0	1	1
34162	F3-3.12003.12003.3.0.dta	3	1146.74	KAAPKKK(5)(6)	Loop-Linked	BSP-en-acid	1146.74	null	3.80848e-14	0.136439	0.005262	4.58868	sp|P16403|H12_HUMAN (211)(212)/sp|Q02539|H11_HUMAN (213)(214)/sp|P16402|H13_HUMAN (219)(220)/	None	9	1	11	0	1	1
34163	F1-2.97762.97762.3.0.dta	3	3164.58	TLFVKGLSEDTTEETLKESFDGSVR(5)(17)	Loop-Linked	BSP-en-acid	3164.6	null	0.00086219	0.136454	-0.019132	-6.04563	sp|P19338|NUCL_HUMAN (577)(589)/	None	2	1	10	0	1	1
34164	F2-1.55250.55250.3.0.dta	3	1824.03	LEKPAKYDDIKK(3)(6)	Loop-Linked	BSP-en-acid	1824.03	null	6.92137e-10	0.136455	0.007858	4.30805	sp|P04406|G3P_HUMAN (251)(254)/sp|P04406-2|G3P_HUMAN (209)(212)/	None	4	1	12	0	1	1
34165	F4-3.23023.23023.4.1.dta	4	1678.98	HASHISKLPKGK(7)(10)	Loop-Linked	BSP-en-acid	1678.97	null	9.98461e-10	0.136469	0.007201	4.28893	sp|P09874|PARP1_HUMAN (940)(943)/	None	12	1	17	0	1	1
34166	F4-1.44649.44649.2.0.dta	2	1378.8	AKKNAAPFR(2)(3)	Loop-Linked	BSP-en-acid	1378.8	null	5.75206e-05	0.136488	0.004984	3.61475	sp|Q9BVP2|GNL3_HUMAN (223)(224)/sp|Q9BVP2-2|GNL3_HUMAN (211)(212)/	None	10	1	10	0	1	1
34167	F6-1.17187.17187.3.0.dta	3	1274.8	APVKKSIR(4)(5)	Loop-Linked	BSP-en-acid	1274.79	null	7.49987e-07	0.136499	0.005387	4.22578	sp|P06748|NPM_HUMAN (193)(194)/sp|P06748-3|NPM_HUMAN (193)(194)/	None	16	1	9	0	1	1
34168	F5-3.68397.68397.3.0.dta	3	2424.28	IMEKCTLPLTGKQCVNR(4)(12)	Loop-Linked	BSP-en-acid	2424.26	Carbamidomethyl[C](5);Carbamidomethyl[C](14)	0.000138278	0.13654	0.021012	8.6674	sp|P55809|SCOT1_HUMAN (455)(463)/sp|P55809-2|SCOT1_HUMAN (58)(66)/	None	15	1	9	0	1	1
34169	F4-2.55913.55913.3.0.dta	3	2292.22	FHTVSGSKCEIKVAQPK(8)(12)	Loop-Linked	BSP-en-acid	2292.22	Carbamidomethyl[C](9)	0.226734	0.136551	0.006633	2.89371	sp|Q99729|ROAA_HUMAN (223)(227)/sp|Q99729-2|ROAA_HUMAN (223)(227)/sp|Q99729-3|ROAA_HUMAN (223)(227)/sp|Q99729-4|ROAA_HUMAN (224)(228)/	None	11	1	9	0	1	1
34170	F4-1.102280.102280.3.0.dta	3	2375.27	IDFSKLTSLNVKYNNDK(5)(12)	Loop-Linked	BSP-en-acid	2375.26	null	0.00301126	0.136585	0.00957	4.02903	sp|P26599|PTBP1_HUMAN (259)(266)/sp|P26599-2|PTBP1_HUMAN (259)(266)/sp|P26599-3|PTBP1_HUMAN (259)(266)/sp|O95758|PTBP3_HUMAN (257)(264)/sp|O95758-1|PTBP3_HUMAN (226)(233)/sp|O95758-2|PTBP3_HUMAN (229)(236)/sp|O95758-4|PTBP3_HUMAN (263)(270)/sp|O95758-5|PTBP3_HUMAN (260)(267)/sp|O95758-6|PTBP3_HUMAN (229)(236)/sp|O95758-7|PTBP3_HUMAN (162)(169)/	None	10	1	7	0	1	1
34171	F4-1.95294.95294.3.0.dta	3	2538.48	LLLPGELAKHAVSEGTKAVTK(9)(17)	Loop-Linked	BSP-en-acid	2538.47	null	1.55927e-06	0.136592	0.012979	5.11293	sp|Q99877|H2B1N_HUMAN (109)(117)/sp|P23527|H2B1O_HUMAN (109)(117)/sp|P57053|H2BFS_HUMAN (109)(117)/sp|P62807|H2B1C_HUMAN (109)(117)/sp|P58876|H2B1D_HUMAN (109)(117)/sp|Q5QNW6|H2B2F_HUMAN (109)(117)/sp|Q5QNW6-2|H2B2F_HUMAN (109)(117)/sp|P06899|H2B1J_HUMAN (109)(117)/sp|O60814|H2B1K_HUMAN (109)(117)/sp|Q96A08|H2B1A_HUMAN (110)(118)/sp|Q16778|H2B2E_HUMAN (109)(117)/sp|Q93079|H2B1H_HUMAN (109)(117)/sp|Q8N257|H2B3B_HUMAN (109)(117)/sp|P33778|H2B1B_HUMAN (109)(117)/sp|Q99880|H2B1L_HUMAN (109)(117)/sp|Q99879|H2B1M_HUMAN (109)(117)/	None	10	1	13	0	1	1
34172	F2-1.73604.73604.3.1.dta	3	1845.1	VQEIQVVKLEKR(8)(11)	Loop-Linked	BSP-en-acid	1845.1	null	3.5279e-07	0.136594	0.006448	3.49467	sp|P49406|RM19_HUMAN (178)(181)/	None	4	1	15	0	1	1
34173	F4-2.48652.48652.3.0.dta	3	1688.03	NVKKLKDPTLR(3)(4)	Loop-Linked	BSP-en-acid	1688.02	null	1.51508e-17	0.136619	0.006082	3.60303	sp|Q9UBU9|NXF1_HUMAN (443)(444)/	None	11	1	15	0	1	1
34174	F3-1.38358.38358.2.0.dta	2	1747.97	SKALKASAPAPGHH(2)(5)	Loop-Linked	BSP-en-acid	1747.96	null	3.6383e-06	0.13663	0.006634	3.79528	sp|P56378|68MP_HUMAN (46)(49)/sp|P56378-2|68MP_HUMAN (63)(66)/	None	7	1	10	0	1	1
34175	F6-3.13820.13820.3.0.dta	3	2216.22	ATPSKKTSTPSPQPSKR(5)(6)	Loop-Linked	BSP-en-acid	2216.2	Acetyl[ProteinN-term](0)	1	0.136633	0.014744	6.65282	sp|Q8IY18|SMC5_HUMAN (6)(7)/	None	18	1	10	0	1	1
34176	F6-3.30313.30313.3.2.dta	3	2111.27	AIAAKHNKTTAQVLIR(5)(8)	Loop-Linked	BSP-en-acid	2111.24	null	1.73076e-17	0.136659	0.023008	10.8978	sp|P15121|ALDR_HUMAN (240)(243)/	None	18	1	16	0	1	1
34177	F1-1.27303.27303.3.0.dta	3	1597	KIQKHKTLPK(4)(6)	Loop-Linked	BSP-en-acid	1596.99	null	0.0556019	0.13666	0.002248	1.40764	sp|Q07021|C1QBP_HUMAN (98)(100)/	None	1	1	14	0	1	1
34178	F1-3.92633.92633.4.2.dta	4	3467.83	VIVGGSSEYKINNKVVQLHEYSEELEK(10)(14)	Loop-Linked	BSP-en-acid	3467.81	null	1	0.136671	0.024789	7.14832	sp|Q14683|SMC1A_HUMAN (106)(110)/	None	3	1	14	0	1	1
34179	F6-1.98843.98843.3.4.dta	3	3085.66	MFKQFNKLTEDKADVQSIIGLQR(3)(7)	Loop-Linked	BSP-en-acid	3085.65	null	1	0.136675	0.012755	4.13365	sp|Q13263|TIF1B_HUMAN (770)(774)/sp|Q13263-2|TIF1B_HUMAN (688)(692)/	None	16	1	16	0	1	1
34180	F5-3.12226.12226.3.0.dta	3	1589.98	KAKKPAAATVTK(3)(4)	Loop-Linked	BSP-en-acid	1589.97	null	0.0195448	0.136696	0.010298	6.47684	sp|P16403|H12_HUMAN (159)(160)/	None	15	1	11	0	1	1
34181	F2-1.87143.87143.4.0.dta	4	2396.39	YQKSTELLIRKLPFQR(3)(11)	Loop-Linked	BSP-en-acid	2396.38	null	4.18548e-07	0.136713	0.006921	2.8881	sp|Q71DI3|H32_HUMAN (57)(65)/sp|Q6NXT2|H3C_HUMAN (56)(64)/sp|Q16695|H31T_HUMAN (57)(65)/sp|P68431|H31_HUMAN (57)(65)/sp|P84243|H33_HUMAN (57)(65)/	None	4	1	12	0	1	1
34182	F6-3.29854.29854.3.0.dta	3	1650.99	RNFAELKIKR(7)(9)	Loop-Linked	BSP-en-acid	1650.98	null	9.55584e-12	0.136736	0.009925	6.01158	sp|P18124|RL7_HUMAN (29)(31)/	None	18	1	16	0	1	1
34183	F4-1.93725.93725.2.0.dta	2	1459.84	EKISKFFGK(2)(5)	Loop-Linked	BSP-en-acid	1459.83	null	3.72404e-11	0.136749	0.006433	4.40667	sp|P34932|HSP74_HUMAN (353)(356)/	None	10	1	9	0	1	1
34184	F6-3.90576.90576.3.2.dta	3	2024.17	LFPKGVFTKELPSGK(4)(9)	Loop-Linked	BSP-en-acid	2024.16	null	1.18905e-06	0.136794	0.014843	7.33293	sp|P30041|PRDX6_HUMAN (204)(209)/	None	18	1	10	0	1	1
34185	F4-3.99225.99225.2.0.dta	2	2623.4	SFPKDDPSKPVHLTAFLGYK(4)(9)	Loop-Linked	BSP-en-acid	2623.39	null	1	0.136803	0.007848	2.99155	sp|P39023|RL3_HUMAN (34)(39)/	None	12	1	12	0	1	1
34186	F4-3.32564.32564.3.0.dta	3	1860.02	NNTVTPGGKPNKTR(9)(12)	Loop-Linked	BSP-en-acid	1860.01	null	5.78945e-05	0.13682	0.011172	6.00642	sp|P18077|RL35A_HUMAN (63)(66)/	None	12	1	12	0	1	1
34187	F2-3.70355.70355.3.0.dta	3	1623.93	KFLNKLAEER(1)(5)	Loop-Linked	BSP-en-acid	1623.92	null	1.24912e-10	0.136847	0.009879	6.08342	sp|P43243|MATR3_HUMAN (832)(836)/sp|P43243-2|MATR3_HUMAN (544)(548)/	None	6	1	10	0	1	1
34188	F1-1.94373.94373.3.0.dta	3	2890.48	LQTMKEELDFQKNIYSEELR(5)(12)	Loop-Linked	BSP-en-acid	2890.47	null	1	0.136857	0.012534	4.33633	sp|P02545|LMNA_HUMAN (201)(208)/sp|P02545-2|LMNA_HUMAN (201)(208)/sp|P02545-3|LMNA_HUMAN (201)(208)/sp|P02545-4|LMNA_HUMAN (89)(96)/sp|P02545-5|LMNA_HUMAN (102)(109)/sp|P02545-6|LMNA_HUMAN (201)(208)/	None	1	1	8	0	1	1
34189	F2-1.66859.66859.4.0.dta	4	3550.7	VTGEADVEFATHEDAVAAMSKDKANMQHR(21)(23)	Loop-Linked	BSP-en-acid	3550.67	Oxidation[M](26)	1	0.136911	0.028054	7.90105	sp|P31943|HNRH1_HUMAN (347)(349)/	None	4	1	17	0	1	1
34190	F5-3.50874.50874.3.0.dta	3	2038.27	GKLEAIITPPPAKKAK(13)(14)	Loop-Linked	BSP-en-acid	2038.24	null	2.9935e-06	0.136934	0.025597	12.5584	sp|O75367|H2AY_HUMAN (134)(135)/sp|O75367-2|H2AY_HUMAN (134)(135)/sp|O75367-3|H2AY_HUMAN (134)(135)/	None	15	1	17	0	1	1
34191	F1-2.60245.60245.3.1.dta	3	1959.13	KIDQKAVDSQILPK(1)(5)	Loop-Linked	BSP-en-acid	1959.13	null	5.99852e-10	0.136967	0.005733	2.9263	sp|Q02878|RL6_HUMAN (247)(251)/	None	2	1	17	0	1	1
34192	F5-1.90833.90833.3.0.dta	3	1875.09	EQVSIKAAIKAANR(6)(10)	Loop-Linked	BSP-en-acid	1875.08	null	1.26225e-10	0.136972	0.006403	3.41479	sp|Q9NUQ3|TXLNG_HUMAN (462)(466)/sp|Q9NUQ3-2|TXLNG_HUMAN (330)(334)/	None	13	1	15	0	1	1
34193	F1-2.99028.99028.3.0.dta	3	2052.05	EKDLEDLFYKYGR(2)(10)	Loop-Linked	BSP-en-acid	2052.04	null	0.0204353	0.136979	0.00699	3.40636	sp|Q13242|SRSF9_HUMAN (28)(36)/	None	2	1	6	0	1	1
34194	F5-3.62365.62365.3.0.dta	3	1864.06	MLKALKLNSNEAR(3)(6)	Loop-Linked	BSP-en-acid	1864.05	null	0.000973901	0.136987	0.013885	7.44885	sp|P78527|PRKDC_HUMAN (3452)(3455)/sp|P78527-2|PRKDC_HUMAN (3452)(3455)/	None	15	1	12	0	1	1
34195	F6-2.10198.10198.3.1.dta	3	1729.06	KLQANGPVAKKAK(10)(11)	Loop-Linked	BSP-en-acid	1729.05	null	9.71392e-11	0.137031	0.008954	5.17857	sp|Q14978|NOLC1_HUMAN (76)(77)/sp|Q14978-2|NOLC1_HUMAN (76)(77)/sp|Q14978-3|NOLC1_HUMAN (77)(78)/	None	17	1	21	0	1	1
34196	F5-2.74138.74138.2.0.dta	2	1869.05	RAPFDLFENKKK(10)(11)	Loop-Linked	BSP-en-acid	1869.04	null	1.60876e-05	0.137035	0.010158	5.43488	sp|P08238|HS90B_HUMAN (347)(348)/sp|Q58FF7|H90B3_HUMAN (289)(290)/	None	14	1	9	0	1	1
34197	F1-2.87911.87911.3.0.dta	3	2160.3	VLVVSAKFEGKPLLQR(7)(11)	Loop-Linked	BSP-en-acid	2160.29	null	8.16803e-08	0.137036	0.011555	5.34882	sp|Q9H3K6|BOLA2_HUMAN (43)(47)/sp|Q9H3K6-2|BOLA2_HUMAN (43)(47)/	None	2	1	15	0	1	1
34198	F4-1.81464.81464.3.0.dta	3	2829.53	LALKLHPDKNPNNPNAHGDFLK(4)(9)	Loop-Linked	BSP-en-acid	2829.52	null	1	0.137054	0.018625	6.5824	sp|Q8IXB1|DJC10_HUMAN (61)(66)/sp|Q8IXB1-2|DJC10_HUMAN (61)(66)/sp|Q8IXB1-3|DJC10_HUMAN (61)(66)/	None	10	1	14	0	1	1
34199	F6-1.74766.74766.3.1.dta	3	2330.24	AMKQVAGTMKLELAQYR(3)(10)	Loop-Linked	BSP-en-acid	2330.24	Oxidation[M](2)	0.000354216	0.137067	0.005847	2.50919	sp|P25705|ATPA_HUMAN (427)(434)/sp|P25705-2|ATPA_HUMAN (377)(384)/sp|P25705-3|ATPA_HUMAN (405)(412)/	None	16	1	10	0	1	1
34200	F6-2.6806.6806.3.0.dta	3	2235.28	TKPLATTQPAKTSTSKAK(11)(16)	Loop-Linked	BSP-en-acid	2235.27	null	9.81051e-06	0.137073	0.013353	5.97377	sp|P27816|MAP4_HUMAN (711)(716)/sp|P27816-4|MAP4_HUMAN (446)(451)/sp|P27816-5|MAP4_HUMAN (438)(443)/sp|P27816-6|MAP4_HUMAN (711)(716)/	None	17	1	17	0	1	1
34201	F5-1.69992.69992.3.0.dta	3	1997.08	LMLDLNKAKSMGQR(7)(9)	Loop-Linked	BSP-en-acid	1997.07	Oxidation[M](2)	4.09818e-07	0.1371	0.00794	3.97583	sp|P55084|ECHB_HUMAN (188)(190)/sp|P55084-2|ECHB_HUMAN (166)(168)/	None	13	1	17	0	1	1
34202	F5-2.23824.23824.2.0.dta	2	1099.65	ITYAKK(5)(6)	Loop-Linked	BSP-en-acid	1099.65	null	1.03603e-13	0.137129	0.004065	3.69663	sp|P08579|RU2B_HUMAN (224)(225)/	None	14	1	7	0	1	1
34203	F2-2.29437.29437.3.0.dta	3	2123.2	PVSQARPPPNQKKGSR(12)(13)	Loop-Linked	BSP-en-acid	2123.18	null	6.33524e-34	0.137145	0.016636	7.8354	sp|Q6P1J9|CDC73_HUMAN (354)(355)/	None	5	1	17	0	1	1
34204	F6-3.79422.79422.3.0.dta	3	2330.26	AMKQVAGTMKLELAQYR(3)(10)	Loop-Linked	BSP-en-acid	2330.24	Oxidation[M](2)	0.00082288	0.13715	0.023502	10.0857	sp|P25705|ATPA_HUMAN (427)(434)/sp|P25705-2|ATPA_HUMAN (377)(384)/sp|P25705-3|ATPA_HUMAN (405)(412)/	None	18	1	10	0	1	1
34205	F1-1.26164.26164.3.0.dta	3	1869.99	FADTQKDKEQKR(6)(8)	Loop-Linked	BSP-en-acid	1869.98	null	2.67181e-08	0.137194	0.005107	2.73104	sp|Q92879|CELF1_HUMAN (190)(192)/sp|Q92879-2|CELF1_HUMAN (190)(192)/sp|Q92879-3|CELF1_HUMAN (190)(192)/sp|Q92879-4|CELF1_HUMAN (216)(218)/sp|Q92879-5|CELF1_HUMAN (172)(174)/sp|Q92879-6|CELF1_HUMAN (189)(191)/	None	1	1	13	0	1	1
34206	F4-3.93899.93899.3.0.dta	3	2063.2	TVVMDKSKGVPVISVK(6)(8)	Loop-Linked	BSP-en-acid	2063.19	null	2.24761e-08	0.137196	0.00705	3.41703	sp|Q15424|SAFB1_HUMAN (568)(570)/sp|Q15424-2|SAFB1_HUMAN (499)(501)/sp|Q15424-3|SAFB1_HUMAN (568)(570)/sp|Q15424-4|SAFB1_HUMAN (568)(570)/	None	12	1	17	0	1	1
34207	F6-2.38354.38354.3.0.dta	3	1493.87	NKKQIPSFR(2)(3)	Loop-Linked	BSP-en-acid	1493.86	null	2.90023e-10	0.137199	0.006823	4.56737	sp|Q8WTT2|NOC3L_HUMAN (7)(8)/	None	17	1	14	0	1	1
34208	F3-2.85024.85024.3.0.dta	3	1969.12	SIDLKDKYKNIGAK(5)(7)	Loop-Linked	BSP-en-acid	1969.11	null	5.62228e-05	0.137203	0.009208	4.67622	sp|P10809|CH60_HUMAN (87)(89)/sp|P10809-2|CH60_HUMAN (87)(89)/	None	8	1	11	0	1	1
34209	F4-1.104439.104439.3.0.dta	3	2918.45	ASASYHISNLLEKMTSSDKDFR(13)(19)	Loop-Linked	BSP-en-acid	2918.43	Acetyl[ProteinN-term](0)	1	0.137206	0.018669	6.39692	sp|Q86VP6|CAND1_HUMAN (14)(20)/sp|Q86VP6-2|CAND1_HUMAN (14)(20)/	None	10	1	11	0	1	1
34210	F5-2.66714.66714.3.0.dta	3	1997.06	LMLDLNKAKSMGQR(7)(9)	Loop-Linked	BSP-en-acid	1997.07	Oxidation[M](11)	0.0503803	0.137213	-0.006874	-3.44205	sp|P55084|ECHB_HUMAN (188)(190)/sp|P55084-2|ECHB_HUMAN (166)(168)/	None	14	1	11	0	1	1
34211	F2-1.84060.84060.4.0.dta	4	2679.46	YDDPEVQKDIKNVPFKIVR(11)(16)	Loop-Linked	BSP-en-acid	2679.45	null	4.63862e-07	0.137251	0.012849	4.79539	sp|P38646|GRP75_HUMAN (138)(143)/	None	4	1	14	0	1	1
34212	F4-2.65332.65332.3.0.dta	3	1648.98	GIDLLKKDKSR(7)(9)	Loop-Linked	BSP-en-acid	1648.97	null	1.6532e-09	0.137251	0.007101	4.30631	sp|P43243|MATR3_HUMAN (589)(591)/sp|P43243-2|MATR3_HUMAN (301)(303)/	None	11	1	14	0	1	1
34213	F2-3.74011.74011.3.0.dta	3	2653.35	AASKVKQDMPPPGGYGPIDYK(4)(6)	Loop-Linked	BSP-en-acid	2653.33	Acetyl[ProteinN-term](0);Oxidation[M](9)	0.000874396	0.137269	0.019136	7.21206	sp|Q9P0J0|NDUAD_HUMAN (5)(7)/sp|Q9P0J0-2|NDUAD_HUMAN (5)(7)/	None	6	1	18	0	1	1
34214	F4-1.52371.52371.3.0.dta	3	1990.17	SVKKPAPPPAPPQATK(3)(4)	Loop-Linked	BSP-en-acid	1990.15	null	1.5075e-08	0.13729	0.017879	8.98375	sp|Q86VM9|ZCH18_HUMAN (638)(639)/sp|Q86VM9-2|ZCH18_HUMAN (606)(607)/	None	10	1	20	0	1	1
34215	F6-2.19956.19956.3.0.dta	3	1471.91	KTKITHLVR(1)(3)	Loop-Linked	BSP-en-acid	1471.91	null	6.44275e-06	0.137307	0.002686	1.82484	sp|Q8WY36|BBX_HUMAN (829)(831)/sp|Q8WY36-2|BBX_HUMAN (799)(801)/	None	17	1	12	0	1	1
34216	F4-3.73401.73401.3.1.dta	3	1794.04	AMELLKVSKDKR(6)(9)	Loop-Linked	BSP-en-acid	1794.03	null	4.19861e-10	0.137348	0.010163	5.6649	sp|Q9Y3U8|RL36_HUMAN (62)(65)/	None	12	1	13	0	1	1
34217	F2-2.51661.51661.2.0.dta	2	1432.87	LAQEKALKR(5)(8)	Loop-Linked	BSP-en-acid	1432.86	null	3.99599e-05	0.137401	0.005084	3.54814	sp|Q92797|SYMPK_HUMAN (1147)(1150)/	None	5	1	10	0	1	1
34218	F4-1.54977.54977.3.0.dta	3	1986.1	LCKTKHLIPQESR(3)(5)	Loop-Linked	BSP-en-acid	1986.1	Carbamidomethyl[C](2)	5.98072e-16	0.137429	0.008664	4.36233	sp|Q6W2J9|BCOR_HUMAN (1364)(1366)/sp|Q6W2J9-2|BCOR_HUMAN (1330)(1332)/sp|Q6W2J9-4|BCOR_HUMAN (1312)(1314)/	None	10	1	22	0	1	1
34219	F6-2.12886.12886.3.0.dta	3	1683.08	AAPKQKIVKPVK(4)(6)	Loop-Linked	BSP-en-acid	1683.07	null	1.21088e-18	0.13743	0.007572	4.49893	sp|P83731|RL24_HUMAN (139)(141)/	None	17	1	10	0	1	1
34220	F1-3.71931.71931.3.1.dta	3	1735.98	SMGPKKVGTLWR(5)(6)	Loop-Linked	BSP-en-acid	1735.97	null	2.32528e-05	0.137469	0.008394	4.83534	sp|Q04637|IF4G1_HUMAN (1390)(1391)/sp|Q04637-3|IF4G1_HUMAN (1350)(1351)/sp|Q04637-4|IF4G1_HUMAN (1303)(1304)/sp|Q04637-5|IF4G1_HUMAN (1226)(1227)/sp|Q04637-6|IF4G1_HUMAN (1194)(1195)/sp|Q04637-7|IF4G1_HUMAN (1195)(1196)/sp|Q04637-8|IF4G1_HUMAN (1391)(1392)/sp|Q04637-9|IF4G1_HUMAN (1397)(1398)/	None	3	1	12	0	1	1
34221	F4-3.27083.27083.2.0.dta	2	1400.84	HVSLNKAKK(6)(8)	Loop-Linked	BSP-en-acid	1400.84	null	7.07166e-08	0.137525	0.004738	3.38226	sp|P78527|PRKDC_HUMAN (1147)(1149)/sp|P78527-2|PRKDC_HUMAN (1147)(1149)/	None	12	1	11	0	1	1
34222	F1-2.88403.88403.3.0.dta	3	2418.22	FWDFELVKDENSTQKR(8)(15)	Loop-Linked	BSP-en-acid	2418.21	null	7.37515e-06	0.137545	0.013103	5.41847	sp|Q9UNX4|WDR3_HUMAN (529)(536)/	None	2	1	8	0	1	1
34223	F5-1.45508.45508.2.0.dta	2	1583.01	GKLPKQPVIVK(2)(5)	Loop-Linked	BSP-en-acid	1583	null	1.17787e-10	0.137548	0.005789	3.65697	sp|P46776|RL27A_HUMAN (116)(119)/	None	13	1	10	0	1	1
34224	F4-3.24387.24387.3.0.dta	3	1471.9	ALKGKEPPKK(3)(5)	Loop-Linked	BSP-en-acid	1471.9	null	0.000121712	0.137558	0.004132	2.80726	sp|O14979|HNRDL_HUMAN (227)(229)/sp|O14979-2|HNRDL_HUMAN (108)(110)/sp|O14979-3|HNRDL_HUMAN (108)(110)/	None	12	1	10	0	1	1
34225	F6-2.90803.90803.3.0.dta	3	2312.35	IKFIIKKPEMFETAIK(2)(6)	Loop-Linked	BSP-en-acid	2312.34	null	8.42106e-06	0.137593	0.008073	3.49126	sp|P78347|GTF2I_HUMAN (802)(806)/sp|P78347-2|GTF2I_HUMAN (761)(765)/sp|P78347-3|GTF2I_HUMAN (782)(786)/sp|P78347-4|GTF2I_HUMAN (781)(785)/	None	17	1	12	0	1	1
34226	F2-1.94789.94789.3.0.dta	3	2159.25	ILLAELEQLKGQGKSR(10)(14)	Loop-Linked	BSP-en-acid	2159.26	null	0.000411592	0.137614	-0.003641	-1.68623	sp|P08670|VIME_HUMAN (139)(143)/	None	4	1	10	0	1	1
34227	F6-1.90463.90463.3.0.dta	3	2024.17	LFPKGVFTKELPSGK(4)(9)	Loop-Linked	BSP-en-acid	2024.16	null	4.04671e-09	0.137619	0.009326	4.60735	sp|P30041|PRDX6_HUMAN (204)(209)/	None	16	1	11	0	1	1
34228	F2-2.61392.61392.2.0.dta	2	1320.83	KLKVSELK(1)(3)	Loop-Linked	BSP-en-acid	1320.83	null	1.5991e-11	0.137651	0.006575	4.97795	sp|Q00839|HNRPU_HUMAN (10)(12)/sp|Q00839-2|HNRPU_HUMAN (10)(12)/	None	5	1	9	0	1	1
34229	F1-2.88872.88872.3.0.dta	3	2048.26	LGIKSLVSKGTLVQTK(4)(9)	Loop-Linked	BSP-en-acid	2048.25	null	8.13516e-05	0.137657	0.011952	5.83523	sp|Q02539|H11_HUMAN (88)(93)/	None	2	1	10	0	1	1
34230	F1-1.62973.62973.2.1.dta	2	1575.93	KELNKILEGR(1)(5)	Loop-Linked	BSP-en-acid	1575.92	null	0.0193447	0.13767	0.004591	2.91322	sp|P10515|ODP2_HUMAN (462)(466)/	None	1	1	8	0	1	1
34231	F1-2.40586.40586.3.0.dta	3	2007.07	KELKTHYQADIER(1)(4)	Loop-Linked	BSP-en-acid	2007.07	null	5.45955e-10	0.137677	0.006142	3.06019	sp|O95573|ACSL3_HUMAN (703)(706)/	None	2	1	20	0	1	1
34232	F3-2.63485.63485.3.0.dta	3	1677.97	KQKTEQLGLTR(1)(3)	Loop-Linked	BSP-en-acid	1677.96	null	1.96421e-06	0.137689	0.010157	6.05317	sp|Q9GZL7|WDR12_HUMAN (237)(239)/	None	8	1	11	0	1	1
34233	F4-1.44218.44218.3.2.dta	3	1964.08	AAQPGSGKGKVQFQGK(8)(10)	Loop-Linked	BSP-en-acid	1964.07	null	1.77113e-06	0.13769	0.005363	2.73055	sp|P05455|LA_HUMAN (352)(354)/	None	10	1	13	0	1	1
34234	F1-3.56757.56757.3.0.dta	3	2153.14	LVMAESEKSQKLEER(8)(11)	Loop-Linked	BSP-en-acid	2153.13	null	5.02319e-08	0.137698	0.010518	4.88499	sp|Q14980|NUMA1_HUMAN (1261)(1264)/sp|Q14980-2|NUMA1_HUMAN (1261)(1264)/sp|Q14980-3|NUMA1_HUMAN (1261)(1264)/sp|Q14980-4|NUMA1_HUMAN (1261)(1264)/	None	3	1	13	0	1	1
34235	F2-3.52185.52185.3.0.dta	3	1971.1	LNLENKDYKKTTK(9)(10)	Loop-Linked	BSP-en-acid	1971.09	null	5.63223e-07	0.137708	0.009112	4.62282	sp|P07814|SYEP_HUMAN (602)(603)/	None	6	1	15	0	1	1
34236	F4-1.75642.75642.3.0.dta	3	2538.49	LLLPGELAKHAVSEGTKAVTK(9)(17)	Loop-Linked	BSP-en-acid	2538.47	null	0.000491224	0.137715	0.022468	8.85102	sp|Q99877|H2B1N_HUMAN (109)(117)/sp|P23527|H2B1O_HUMAN (109)(117)/sp|P57053|H2BFS_HUMAN (109)(117)/sp|P62807|H2B1C_HUMAN (109)(117)/sp|P58876|H2B1D_HUMAN (109)(117)/sp|Q5QNW6|H2B2F_HUMAN (109)(117)/sp|Q5QNW6-2|H2B2F_HUMAN (109)(117)/sp|P06899|H2B1J_HUMAN (109)(117)/sp|O60814|H2B1K_HUMAN (109)(117)/sp|Q96A08|H2B1A_HUMAN (110)(118)/sp|Q16778|H2B2E_HUMAN (109)(117)/sp|Q93079|H2B1H_HUMAN (109)(117)/sp|Q8N257|H2B3B_HUMAN (109)(117)/sp|P33778|H2B1B_HUMAN (109)(117)/sp|Q99880|H2B1L_HUMAN (109)(117)/sp|Q99879|H2B1M_HUMAN (109)(117)/	None	10	1	12	0	1	1
34237	F5-1.77984.77984.3.1.dta	3	1898.04	KLLQKVFNDTCR(1)(5)	Loop-Linked	BSP-en-acid	1898.03	Carbamidomethyl[C](11)	7.22771e-08	0.137758	0.008563	4.51152	sp|P42704|LPPRC_HUMAN (103)(107)/	None	13	1	11	0	1	1
34238	F5-3.81846.81846.3.0.dta	3	1922.1	FNVPVSLESKKAAR(10)(11)	Loop-Linked	BSP-en-acid	1922.09	null	1.23852e-08	0.137762	0.013284	6.91124	sp|P82979|SARNP_HUMAN (119)(120)/	None	15	1	21	0	1	1
34239	F4-3.66366.66366.3.0.dta	3	2037.11	YMGKGVSKAVEHINK(4)(8)	Loop-Linked	BSP-en-acid	2037.1	null	6.71662e-05	0.137772	0.013927	6.8367	sp|P06733|ENOA_HUMAN (60)(64)/	None	12	1	13	0	1	1
34240	F5-2.46803.46803.3.0.dta	3	1942.05	YEKQIKHFGMLR(3)(6)	Loop-Linked	BSP-en-acid	1942.04	Oxidation[M](10)	6.68651e-08	0.137773	0.010231	5.26818	sp|Q16543|CDC37_HUMAN (157)(160)/	None	14	1	16	0	1	1
34241	F6-2.16415.16415.3.0.dta	3	1557.95	IHGLKSGKTLK(5)(8)	Loop-Linked	BSP-en-acid	1557.95	null	1.20823e-06	0.137777	0.007107	4.56177	sp|Q2TAY7|SMU1_HUMAN (337)(340)/sp|Q2TAY7-2|SMU1_HUMAN (176)(179)/	None	17	1	13	0	1	1
34242	F3-1.86031.86031.3.0.dta	3	2254.28	DQLLAAKHVQSKAIEAR(7)(12)	Loop-Linked	BSP-en-acid	2254.27	null	3.61563e-07	0.137796	0.010369	4.59972	sp|Q13813|SPTN1_HUMAN (2047)(2052)/sp|Q13813-2|SPTN1_HUMAN (2052)(2057)/sp|Q13813-3|SPTN1_HUMAN (2027)(2032)/	None	7	1	12	0	1	1
34243	F1-2.85638.85638.3.0.dta	3	2390.26	SLLNKPKSEMTPEELQK(5)(7)	Loop-Linked	BSP-en-acid	2390.26	Acetyl[ProteinN-term](0)	3.20355e-06	0.137799	-0.003748	-1.56803	sp|P62316|SMD2_HUMAN (6)(8)/	None	2	1	16	0	1	1
34244	F2-3.48236.48236.3.0.dta	3	1773.99	ALPPEKKQNTGSK(6)(7)	Loop-Linked	BSP-en-acid	1773.99	null	5.15105e-05	0.137816	0.007687	4.33318	sp|Q00839|HNRPU_HUMAN (681)(682)/sp|Q00839-2|HNRPU_HUMAN (662)(663)/	None	6	1	12	0	1	1
34245	F1-3.65484.65484.3.0.dta	3	1912.1	DAVSKKPIPLENPK(5)(6)	Loop-Linked	BSP-en-acid	1912.09	null	2.06055e-12	0.137822	0.012135	6.34646	sp|Q8WTT2|NOC3L_HUMAN (59)(60)/	None	3	1	10	0	1	1
34246	F1-2.25589.25589.3.0.dta	3	1420.83	KKQDELKR(1)(2)	Loop-Linked	BSP-en-acid	1420.83	null	9.68853e-14	0.137827	0.003072	2.16212	sp|P56385|ATP5I_HUMAN (49)(50)/	None	2	1	12	0	1	1
34247	F1-2.51761.51761.2.0.dta	2	1624.88	GKKQIFEENR(2)(3)	Loop-Linked	BSP-en-acid	1624.88	null	8.00974e-12	0.137836	0.002151	1.32379	sp|Q9BTX3|TM208_HUMAN (12)(13)/sp|Q9BTX3-2|TM208_HUMAN (12)(13)/	None	2	1	12	0	1	1
34248	F4-2.86684.86684.2.0.dta	2	1793.06	SIKVKSLNDITAK(3)(5)	Loop-Linked	BSP-en-acid	1793.05	null	7.7235e-08	0.137853	0.007068	3.94188	sp|P48047|ATPO_HUMAN (88)(90)/	None	11	1	14	0	1	1
34249	F1-1.11402.11402.4.0.dta	4	1498.81	TESHHKAKGK(8)(10)	Loop-Linked	BSP-en-acid	1498.81	null	0.0116918	0.137917	0.001976	1.31838	sp|P04908|H2A1B_HUMAN (128)(130)/sp|P20671|H2A1D_HUMAN (128)(130)/sp|P0C0S8|H2A1_HUMAN (128)(130)/sp|Q93077|H2A1C_HUMAN (128)(130)/sp|Q6FI13|H2A2A_HUMAN (128)(130)/sp|Q7L7L0|H2A3_HUMAN (128)(130)/	None	1	1	10	0	1	1
34250	F3-3.59809.59809.3.0.dta	3	2170.17	HAVSEGTKAVTKYTSSK(8)(12)	Loop-Linked	BSP-en-acid	2170.15	null	5.54677e-05	0.13793	0.016764	7.72481	sp|Q99877|H2B1N_HUMAN (117)(121)/sp|P23527|H2B1O_HUMAN (117)(121)/sp|P62807|H2B1C_HUMAN (117)(121)/sp|P58876|H2B1D_HUMAN (117)(121)/sp|Q5QNW6|H2B2F_HUMAN (117)(121)/sp|Q5QNW6-2|H2B2F_HUMAN (117)(121)/sp|Q96A08|H2B1A_HUMAN (118)(122)/sp|Q16778|H2B2E_HUMAN (117)(121)/sp|Q93079|H2B1H_HUMAN (117)(121)/sp|Q8N257|H2B3B_HUMAN (117)(121)/sp|P33778|H2B1B_HUMAN (117)(121)/sp|Q99880|H2B1L_HUMAN (117)(121)/sp|Q99879|H2B1M_HUMAN (117)(121)/	None	9	1	13	0	1	1
34251	F4-2.32482.32482.3.0.dta	3	1825.95	RCESKKFGGPGAR(5)(6)	Loop-Linked	BSP-en-acid	1825.95	Carbamidomethyl[C](2)	3.44275e-06	0.137937	0.00638	3.49407	sp|P62249|RS16_HUMAN (130)(131)/	None	11	1	16	0	1	1
34252	F5-2.52158.52158.3.0.dta	3	1762.07	LTLDKLDVKGKR(9)(11)	Loop-Linked	BSP-en-acid	1762.06	null	3.65762e-12	0.13797	0.010507	5.96291	sp|P00558|PGK1_HUMAN (15)(17)/	None	14	1	16	0	1	1
34253	F5-3.57705.57705.4.1.dta	4	2687.42	IISDNLTYCKCLQKVGDRK(10)(14)	Loop-Linked	BSP-en-acid	2687.4	Carbamidomethyl[C](9);Carbamidomethyl[C](11)	2.67994e-10	0.137988	0.021879	8.14132	sp|Q9Y2X3|NOP58_HUMAN (206)(210)/	None	15	1	18	0	1	1
34254	F6-3.95651.95651.3.1.dta	3	2260.31	VALEKSVSQKVAAAMPVR(5)(10)	Loop-Linked	BSP-en-acid	2260.28	null	3.45646e-07	0.138009	0.028271	12.5077	sp|Q13573|SNW1_HUMAN (153)(158)/	None	18	1	15	0	1	1
34255	F3-3.11983.11983.2.1.dta	2	1176.75	KTPKKAK(4)(5)	Loop-Linked	BSP-en-acid	1176.75	null	1.30872e-05	0.138049	0.006127	5.20673	sp|P16403|H12_HUMAN (156)(157)/sp|P10412|H14_HUMAN (156)(157)/sp|P16401|H15_HUMAN (157)(158)/	None	9	1	8	0	1	1
34256	F3-2.60210.60210.3.0.dta	3	2319.24	YHQIGSGKCEIKVAQPK(8)(12)	Loop-Linked	BSP-en-acid	2319.23	Carbamidomethyl[C](9)	0.00293951	0.138056	0.014734	6.35298	sp|O14979|HNRDL_HUMAN (302)(306)/sp|O14979-2|HNRDL_HUMAN (183)(187)/sp|O14979-3|HNRDL_HUMAN (183)(187)/	None	8	1	10	0	1	1
34257	F1-2.93510.93510.4.0.dta	4	2975.66	ALELENDRLLLKISEKEEVTTR(12)(16)	Loop-Linked	BSP-en-acid	2975.64	null	7.94233e-08	0.138075	0.016571	5.56888	sp|Q03252|LMNB2_HUMAN (77)(81)/	None	2	1	18	0	1	1
34258	F6-3.92522.92522.3.0.dta	3	2853.58	YKVWIKPGAEQSFLYGNHVLK(2)(6)	Loop-Linked	BSP-en-acid	2853.55	null	0.000205569	0.138088	0.031972	11.2043	sp|Q9Y221|NIP7_HUMAN (96)(100)/	None	18	1	13	0	1	1
34259	F6-2.4160.4160.3.0.dta	3	1429.9	AKPVKASKPK(2)(5)	Loop-Linked	BSP-en-acid	1429.89	null	3.09006e-05	0.138112	0.007078	4.95003	sp|P07305|H10_HUMAN (166)(169)/sp|P07305-2|H10_HUMAN (149)(152)/	None	17	1	8	0	1	1
34260	F5-3.42241.42241.5.0.dta	5	2957.64	KLALKLHPDKNPNNPNAHGDFLK(1)(5)	Loop-Linked	BSP-en-acid	2957.61	null	0.47533	0.138132	0.024009	8.1177	sp|Q8IXB1|DJC10_HUMAN (57)(61)/sp|Q8IXB1-2|DJC10_HUMAN (57)(61)/sp|Q8IXB1-3|DJC10_HUMAN (57)(61)/	None	15	1	15	0	1	1
34261	F1-2.75325.75325.3.0.dta	3	2920.5	LQETSSQSYVEEQKQLKESFR(14)(17)	Loop-Linked	BSP-en-acid	2920.47	null	1.80321e-08	0.138147	0.032831	11.2417	sp|Q8N9T8|KRI1_HUMAN (158)(161)/	None	2	1	15	0	1	1
34262	F5-3.11757.11757.3.1.dta	3	1812.1	KQPVQKGVKPQAK(1)(6)	Loop-Linked	BSP-en-acid	1812.09	null	1.56748e-08	0.138147	0.010737	5.92522	sp|Q14978|NOLC1_HUMAN (143)(148)/sp|Q14978-2|NOLC1_HUMAN (143)(148)/sp|Q14978-3|NOLC1_HUMAN (144)(149)/	None	15	1	12	0	1	1
34263	F3-1.99205.99205.3.0.dta	3	1726.15	KAIKLRPIAVIK(1)(4)	Loop-Linked	BSP-en-acid	1726.15	null	7.4286e-11	0.138148	0.006213	3.59935	sp|Q9Y3I0|RTCB_HUMAN (493)(496)/	None	7	1	20	0	1	1
34264	F5-2.4305.4305.3.0.dta	3	1146.74	KAAPKKK(5)(6)	Loop-Linked	BSP-en-acid	1146.74	null	8.40081e-11	0.138148	0.004275	3.72797	sp|P16403|H12_HUMAN (211)(212)/sp|Q02539|H11_HUMAN (213)(214)/sp|P16402|H13_HUMAN (219)(220)/	None	14	1	8	0	1	1
34265	F5-3.85928.85928.3.0.dta	3	1914.08	LASGKLGKGFGAFER(5)(8)	Loop-Linked	BSP-en-acid	1914.06	null	1.00436e-11	0.138195	0.015567	8.13298	sp|Q9NY61|AATF_HUMAN (380)(383)/	None	15	1	20	0	1	1
34266	F6-3.31259.31259.3.0.dta	3	2051.13	RPWNYSKPKETLR(7)(9)	Loop-Linked	BSP-en-acid	2051.12	null	1.53973e-14	0.138209	0.008763	4.2723	sp|Q9H9J2|RM44_HUMAN (318)(320)/	None	18	1	15	0	1	1
34267	F2-2.61148.61148.3.0.dta	3	1433.9	KKNKWLIK(1)(2)	Loop-Linked	BSP-en-acid	1433.9	null	1.26072e-11	0.13821	0.005561	3.87824	sp|Q9NTK5|OLA1_HUMAN (239)(240)/sp|Q9NTK5-2|OLA1_HUMAN (81)(82)/	None	5	1	19	0	1	1
34268	F6-1.12181.12181.3.0.dta	3	1660.97	VINHKLYKNR(5)(8)	Loop-Linked	BSP-en-acid	1660.96	null	4.94186e-07	0.138262	0.007078	4.26138	sp|P22102|PUR2_HUMAN (866)(869)/	None	16	1	11	0	1	1
34269	F6-1.90064.90064.3.1.dta	3	2024.17	LFPKGVFTKELPSGK(4)(9)	Loop-Linked	BSP-en-acid	2024.16	null	2.47941e-09	0.138263	0.01094	5.40472	sp|P30041|PRDX6_HUMAN (204)(209)/	None	16	1	10	0	1	1
34270	F4-2.78155.78155.3.1.dta	3	2286.15	VAQLCDFNPKSSKQCK(10)(13)	Loop-Linked	BSP-en-acid	2286.14	Carbamidomethyl[C](5);Carbamidomethyl[C](15)	4.38862e-10	0.138274	0.016022	7.00833	sp|P09497|CLCB_HUMAN (204)(207)/sp|P09497-2|CLCB_HUMAN (186)(189)/	None	11	1	14	0	1	1
34271	F6-3.47514.47514.3.0.dta	3	1652.96	SPVNTKSLFKR(6)(10)	Loop-Linked	BSP-en-acid	1652.95	null	2.33386e-08	0.138287	0.012307	7.44548	sp|P78527|PRKDC_HUMAN (1057)(1061)/sp|P78527-2|PRKDC_HUMAN (1057)(1061)/	None	18	1	13	0	1	1
34272	F5-1.45143.45143.3.0.dta	3	2240.32	IKDHIQNGKLDLTKLK(9)(14)	Loop-Linked	BSP-en-acid	2240.31	null	0.0525665	0.138299	0.006403	2.85808	sp|Q9NR30|DDX21_HUMAN (327)(332)/sp|Q9NR30-2|DDX21_HUMAN (259)(264)/	None	13	1	10	0	1	1
34273	F4-1.93918.93918.4.1.dta	4	3939.03	VFQSLPHENKPLTLSNYQTNKAKHDELTYF(21)(23)	Loop-Linked	BSP-en-acid	3939.01	null	1.37385e-05	0.138309	0.018323	4.65168	sp|P04080|CYTB_HUMAN (89)(91)/	None	10	1	23	0	1	1
34274	F1-3.85763.85763.3.0.dta	3	2851.61	LVPVLSAKAAQASDLEKIHLDEK(8)(17)	Loop-Linked	BSP-en-acid	2851.59	null	0.000302985	0.138329	0.020133	7.06027	sp|P37837|TALDO_HUMAN (277)(286)/	None	3	1	12	0	1	1
34275	F3-3.71577.71577.3.0.dta	3	2429.24	LYEEKTGNAWHSKNFTK(5)(13)	Loop-Linked	BSP-en-acid	2429.22	null	0.182338	0.138336	0.017655	7.26775	sp|P09874|PARP1_HUMAN (621)(629)/	None	9	1	9	0	1	1
34276	F1-1.32907.32907.3.0.dta	3	2108.05	FHVEEEGKGKDASGNK(8)(10)	Loop-Linked	BSP-en-acid	2108.04	null	0.000918337	0.138371	0.006491	3.07916	sp|P00558|PGK1_HUMAN (131)(133)/sp|P00558-2|PGK1_HUMAN (103)(105)/	None	1	1	13	0	1	1
34277	F6-2.3941.3941.3.0.dta	3	1411.88	APKPKAAKPK(5)(8)	Loop-Linked	BSP-en-acid	1411.88	null	4.20212e-08	0.138372	0.004961	3.51376	sp|P16402|H13_HUMAN (199)(202)/	None	17	1	15	0	1	1
34278	F3-2.88050.88050.3.2.dta	3	1962.12	KTDKSILVSPTGPSR(1)(4)	Loop-Linked	BSP-en-acid	1962.1	null	7.02527e-06	0.138382	0.021071	10.739	sp|Q14684|RRP1B_HUMAN (698)(701)/sp|Q14684-2|RRP1B_HUMAN (680)(683)/	None	8	1	13	0	1	1
34279	F6-3.17691.17691.3.0.dta	3	1274.8	APVKKSIR(4)(5)	Loop-Linked	BSP-en-acid	1274.79	null	6.5022e-10	0.138393	0.00779	6.11079	sp|P06748|NPM_HUMAN (193)(194)/sp|P06748-3|NPM_HUMAN (193)(194)/	None	18	1	10	0	1	1
34280	F4-1.85115.85115.3.0.dta	3	1540.96	IKKLIPNPNK(2)(3)	Loop-Linked	BSP-en-acid	1540.96	null	6.15328e-06	0.138417	0.005819	3.77622	sp|P78345|RPP38_HUMAN (262)(263)/	None	10	1	12	0	1	1
34281	F3-2.21680.21680.2.1.dta	2	1346.79	SAPAPKKGSK(6)(7)	Loop-Linked	BSP-en-acid	1346.78	null	4.80424e-15	0.138418	0.005976	4.43725	sp|Q99877|H2B1N_HUMAN (12)(13)/sp|P23527|H2B1O_HUMAN (12)(13)/sp|P57053|H2BFS_HUMAN (12)(13)/sp|P62807|H2B1C_HUMAN (12)(13)/sp|P58876|H2B1D_HUMAN (12)(13)/sp|Q5QNW6|H2B2F_HUMAN (12)(13)/sp|Q5QNW6-2|H2B2F_HUMAN (12)(13)/sp|P06899|H2B1J_HUMAN (12)(13)/sp|O60814|H2B1K_HUMAN (12)(13)/sp|Q16778|H2B2E_HUMAN (12)(13)/sp|Q93079|H2B1H_HUMAN (12)(13)/sp|Q8N257|H2B3B_HUMAN (12)(13)/sp|P33778|H2B1B_HUMAN (12)(13)/sp|Q99880|H2B1L_HUMAN (12)(13)/	None	8	1	12	0	1	1
34282	F6-2.39291.39291.2.0.dta	2	1350.83	LPSFKVKR(5)(7)	Loop-Linked	BSP-en-acid	1350.83	null	5.90561e-18	0.138421	0.005864	4.34105	sp|O15047|SET1A_HUMAN (894)(896)/sp|Q9UPS6|SET1B_HUMAN (963)(965)/sp|Q9UPS6-2|SET1B_HUMAN (963)(965)/	None	17	1	10	0	1	1
34283	F6-3.80628.80628.3.0.dta	3	2330.26	AMKQVAGTMKLELAQYR(3)(10)	Loop-Linked	BSP-en-acid	2330.24	Oxidation[M](2)	6.29025e-06	0.138425	0.020553	8.82014	sp|P25705|ATPA_HUMAN (427)(434)/sp|P25705-2|ATPA_HUMAN (377)(384)/sp|P25705-3|ATPA_HUMAN (405)(412)/	None	18	1	11	0	1	1
34284	F2-2.97672.97672.3.0.dta	3	2256.22	MNVFDTELKGLSKIER(9)(13)	Loop-Linked	BSP-en-acid	2256.21	null	0.000163805	0.138449	0.013155	5.83059	sp|P16615|AT2A2_HUMAN (460)(464)/sp|P16615-2|AT2A2_HUMAN (460)(464)/sp|P16615-3|AT2A2_HUMAN (460)(464)/sp|P16615-4|AT2A2_HUMAN (433)(437)/sp|P16615-5|AT2A2_HUMAN (460)(464)/	None	5	1	12	0	1	1
34285	F4-1.32840.32840.3.0.dta	3	1357.84	HKSKLIAGK(2)(4)	Loop-Linked	BSP-en-acid	1357.83	null	1.05427e-06	0.138489	0.004421	3.25593	sp|P22314|UBA1_HUMAN (882)(884)/sp|P22314-2|UBA1_HUMAN (842)(844)/	None	10	1	13	0	1	1
34286	F3-2.49999.49999.3.0.dta	3	2170.16	HAVSEGTKAVTKYTSSK(8)(12)	Loop-Linked	BSP-en-acid	2170.15	null	0.0593877	0.138491	0.004686	2.1593	sp|Q99877|H2B1N_HUMAN (117)(121)/sp|P23527|H2B1O_HUMAN (117)(121)/sp|P62807|H2B1C_HUMAN (117)(121)/sp|P58876|H2B1D_HUMAN (117)(121)/sp|Q5QNW6|H2B2F_HUMAN (117)(121)/sp|Q5QNW6-2|H2B2F_HUMAN (117)(121)/sp|Q96A08|H2B1A_HUMAN (118)(122)/sp|Q16778|H2B2E_HUMAN (117)(121)/sp|Q93079|H2B1H_HUMAN (117)(121)/sp|Q8N257|H2B3B_HUMAN (117)(121)/sp|P33778|H2B1B_HUMAN (117)(121)/sp|Q99880|H2B1L_HUMAN (117)(121)/sp|Q99879|H2B1M_HUMAN (117)(121)/	None	8	1	10	0	1	1
34287	F3-2.92892.92892.3.0.dta	3	1862.1	SQVKASEKILQVR(4)(8)	Loop-Linked	BSP-en-acid	1862.09	null	0.00828577	0.138579	0.009375	5.03468	sp|Q13428|TCOF_HUMAN (292)(296)/sp|Q13428-3|TCOF_HUMAN (292)(296)/sp|Q13428-4|TCOF_HUMAN (292)(296)/sp|Q13428-5|TCOF_HUMAN (292)(296)/sp|Q13428-6|TCOF_HUMAN (292)(296)/sp|Q13428-7|TCOF_HUMAN (292)(296)/	None	8	1	10	0	1	1
34288	F4-3.88246.88246.2.2.dta	2	1502.92	GKPKVIDLTR(2)(4)	Loop-Linked	BSP-en-acid	1502.9	null	6.34481e-13	0.138587	0.012266	8.16153	sp|Q9GZR7|DDX24_HUMAN (547)(549)/sp|Q9GZR7-2|DDX24_HUMAN (492)(494)/	None	12	1	11	0	1	1
34289	F6-2.45347.45347.3.1.dta	3	2031.2	FAIRPDKKSNPIIR(7)(8)	Loop-Linked	BSP-en-acid	2031.19	null	9.74566e-09	0.138591	0.015293	7.5291	sp|P00387|NB5R3_HUMAN (163)(164)/sp|P00387-2|NB5R3_HUMAN (140)(141)/sp|P00387-3|NB5R3_HUMAN (196)(197)/	None	17	1	20	0	1	1
34290	F1-1.35450.35450.3.0.dta	3	1715.98	LLSEKEVHTKR(5)(10)	Loop-Linked	BSP-en-acid	1715.98	null	2.004e-07	0.138603	0.002309	1.34559	sp|P12270|TPR_HUMAN (1361)(1366)/	None	1	1	10	0	1	1
34291	F4-3.59742.59742.3.0.dta	3	1836.05	VLEKKFHTVSGSK(4)(5)	Loop-Linked	BSP-en-acid	1836.04	null	4.69764e-09	0.138606	0.00925	5.03802	sp|Q99729|ROAA_HUMAN (214)(215)/sp|Q99729-2|ROAA_HUMAN (214)(215)/sp|Q99729-3|ROAA_HUMAN (214)(215)/sp|Q99729-4|ROAA_HUMAN (215)(216)/	None	12	1	15	0	1	1
34292	F3-1.4893.4893.4.0.dta	4	1626.91	KTESHHKAKGK(9)(11)	Loop-Linked	BSP-en-acid	1626.91	null	3.71299e-05	0.138646	0.003532	2.17099	sp|P04908|H2A1B_HUMAN (128)(130)/sp|P20671|H2A1D_HUMAN (128)(130)/sp|P0C0S8|H2A1_HUMAN (128)(130)/sp|Q93077|H2A1C_HUMAN (128)(130)/sp|Q6FI13|H2A2A_HUMAN (128)(130)/sp|Q7L7L0|H2A3_HUMAN (128)(130)/	None	7	1	15	0	1	1
34293	F4-2.10430.10430.3.0.dta	3	1320.8	SSKPAAKKK(7)(8)	Loop-Linked	BSP-en-acid	1320.8	null	7.67006e-08	0.13866	0.004081	3.0898	sp|Q9H2P0|ADNP_HUMAN (1014)(1015)/	None	11	1	14	0	1	1
34294	F5-3.68738.68738.3.0.dta	3	1948.14	ILSCGELIPKSKVK(10)(12)	Loop-Linked	BSP-en-acid	1948.13	Carbamidomethyl[C](4)	2.47471e-05	0.138662	0.013212	6.78189	sp|Q13427|PPIG_HUMAN (180)(182)/sp|Q13427-2|PPIG_HUMAN (180)(182)/	None	15	1	10	0	1	1
34295	F4-3.58770.58770.3.0.dta	3	2196.26	VSVADHSLHLSKAKISK(12)(14)	Loop-Linked	BSP-en-acid	2196.25	null	8.23925e-13	0.138682	0.013772	6.27069	sp|Q13162|PRDX4_HUMAN (78)(80)/	None	12	1	21	0	1	1
34296	F4-2.20206.20206.2.0.dta	2	1346.78	SAPAPKKGSK(6)(7)	Loop-Linked	BSP-en-acid	1346.78	null	3.45441e-17	0.13873	0.00457	3.39328	sp|Q99877|H2B1N_HUMAN (12)(13)/sp|P23527|H2B1O_HUMAN (12)(13)/sp|P57053|H2BFS_HUMAN (12)(13)/sp|P62807|H2B1C_HUMAN (12)(13)/sp|P58876|H2B1D_HUMAN (12)(13)/sp|Q5QNW6|H2B2F_HUMAN (12)(13)/sp|Q5QNW6-2|H2B2F_HUMAN (12)(13)/sp|P06899|H2B1J_HUMAN (12)(13)/sp|O60814|H2B1K_HUMAN (12)(13)/sp|Q16778|H2B2E_HUMAN (12)(13)/sp|Q93079|H2B1H_HUMAN (12)(13)/sp|Q8N257|H2B3B_HUMAN (12)(13)/sp|P33778|H2B1B_HUMAN (12)(13)/sp|Q99880|H2B1L_HUMAN (12)(13)/	None	11	1	13	0	1	1
34297	F6-3.33598.33598.3.0.dta	3	2171.33	VLNKKTPESKPTILVK(4)(5)	Loop-Linked	BSP-en-acid	2171.32	null	2.59224e-05	0.138744	0.013959	6.42882	sp|Q9Y3B9|RRP15_HUMAN (102)(103)/	None	18	1	14	0	1	1
34298	F1-3.81256.81256.2.1.dta	2	1956.06	NKTKENILEEFSK(2)(4)	Loop-Linked	BSP-en-acid	1956.04	null	0.125927	0.138763	0.01124	5.74629	sp|O43390|HNRPR_HUMAN (257)(259)/sp|O43390-2|HNRPR_HUMAN (257)(259)/sp|O43390-3|HNRPR_HUMAN (219)(221)/sp|O43390-4|HNRPR_HUMAN (156)(158)/	None	3	1	9	0	1	1
34299	F4-3.26704.26704.3.0.dta	3	1400.85	HVSLNKAKK(6)(8)	Loop-Linked	BSP-en-acid	1400.84	null	1.24541e-07	0.138767	0.007443	5.31325	sp|P78527|PRKDC_HUMAN (1147)(1149)/sp|P78527-2|PRKDC_HUMAN (1147)(1149)/	None	12	1	15	0	1	1
34300	F4-1.32403.32403.3.0.dta	3	1825.95	RCESKKFGGPGAR(5)(6)	Loop-Linked	BSP-en-acid	1825.95	Carbamidomethyl[C](2)	1.48721e-07	0.138772	0.004472	2.44914	sp|P62249|RS16_HUMAN (130)(131)/	None	10	1	17	0	1	1
34301	F5-2.70851.70851.3.0.dta	3	1997.08	LMLDLNKAKSMGQR(7)(9)	Loop-Linked	BSP-en-acid	1997.07	Oxidation[M](2)	1	0.138776	0.009734	4.87415	sp|P55084|ECHB_HUMAN (188)(190)/sp|P55084-2|ECHB_HUMAN (166)(168)/	None	14	1	11	0	1	1
34302	F6-2.98378.98378.3.0.dta	3	2230.3	KASGPPVSELITKAVAASK(1)(13)	Loop-Linked	BSP-en-acid	2230.28	null	1.35934e-06	0.13878	0.015677	7.02916	sp|P16403|H12_HUMAN (34)(46)/sp|P10412|H14_HUMAN (34)(46)/sp|P16402|H13_HUMAN (35)(47)/	None	17	1	6	0	1	1
34303	F1-1.90245.90245.3.0.dta	3	2059.22	VVYPLEKLLTSHKR(7)(13)	Loop-Linked	BSP-en-acid	2059.21	null	0.000127795	0.138786	0.011378	5.52543	sp|O60832|DKC1_HUMAN (291)(297)/sp|O60832-2|DKC1_HUMAN (291)(297)/	None	1	1	11	0	1	1
34304	F3-1.28410.28410.2.2.dta	2	1350.79	STQLNKKR(6)(7)	Loop-Linked	BSP-en-acid	1350.79	null	2.07189e-09	0.138788	0.003006	2.22537	sp|P50570|DYN2_HUMAN (508)(509)/sp|P50570-2|DYN2_HUMAN (508)(509)/sp|P50570-3|DYN2_HUMAN (508)(509)/sp|P50570-4|DYN2_HUMAN (508)(509)/sp|P50570-5|DYN2_HUMAN (508)(509)/	None	7	1	9	0	1	1
34305	F6-3.105150.105150.3.0.dta	3	2285.22	SVETLKEMIKSGMNVAR(6)(10)	Loop-Linked	BSP-en-acid	2285.2	Oxidation[M](8)	4.10284e-07	0.138804	0.01994	8.72572	sp|P14618|KPYM_HUMAN (62)(66)/sp|P14618-2|KPYM_HUMAN (62)(66)/	None	18	1	15	0	1	1
34306	F3-3.97454.97454.3.0.dta	3	1492.92	ISIKKALDTK(4)(5)	Loop-Linked	BSP-en-acid	1492.91	null	6.46547e-07	0.138816	0.01142	7.64949	sp|O60264|SMCA5_HUMAN (918)(919)/	None	9	1	11	0	1	1
34307	F4-3.68344.68344.3.0.dta	3	1873.1	HVLSVLSKTKEAGK(8)(10)	Loop-Linked	BSP-en-acid	1873.09	null	6.11909e-06	0.138834	0.013594	7.25753	sp|P48637|GSHB_HUMAN (172)(174)/	None	12	1	16	0	1	1
34308	F3-2.58341.58341.3.0.dta	3	1811.04	KVCFKVKTTAPR(5)(7)	Loop-Linked	BSP-en-acid	1811.04	Carbamidomethyl[C](3)	9.38956e-13	0.13884	0.006849	3.78181	sp|Q9P0L0|VAPA_HUMAN (50)(52)/sp|Q9P0L0-2|VAPA_HUMAN (50)(52)/	None	8	1	10	0	1	1
34309	F5-2.15217.15217.3.1.dta	3	1534.89	VHLSQKYKR(6)(8)	Loop-Linked	BSP-en-acid	1534.88	null	6.36567e-11	0.138867	0.004724	3.07775	sp|P43243|MATR3_HUMAN (473)(475)/sp|P43243-2|MATR3_HUMAN (185)(187)/	None	14	1	14	0	1	1
34310	F6-2.50421.50421.3.1.dta	3	1544.96	ASLPGVKKALGK(7)(8)	Loop-Linked	BSP-en-acid	1544.95	null	1.05599e-11	0.138882	0.007181	4.64804	sp|P24534|EF1B_HUMAN (73)(74)/	None	17	1	14	0	1	1
34311	F4-1.100844.100844.3.0.dta	3	2581.48	LLIVSTTPYSEKDTKQILR(12)(15)	Loop-Linked	BSP-en-acid	2581.46	null	2.0922e-08	0.138898	0.019878	7.70029	sp|Q9Y230|RUVB2_HUMAN (365)(368)/sp|Q9Y230-2|RUVB2_HUMAN (320)(323)/	None	10	1	18	0	1	1
34312	F4-3.10234.10234.3.0.dta	3	1279.78	TSKKSKPK(3)(4)	Loop-Linked	BSP-en-acid	1279.77	null	1.3521e-05	0.13892	0.006087	4.75631	sp|Q9P0M6|H2AW_HUMAN (158)(159)/	None	12	1	8	0	1	1
34313	F1-2.27404.27404.3.0.dta	3	1441.93	VVKPKKAAPK(3)(5)	Loop-Linked	BSP-en-acid	1441.92	null	1.25908e-05	0.138941	0.004084	2.83232	sp|P16403|H12_HUMAN (204)(206)/	None	2	1	15	0	1	1
34314	F1-2.61656.61656.3.0.dta	3	1681.01	LFVGSIPKSKTK(8)(10)	Loop-Linked	BSP-en-acid	1681.01	null	1.31393e-06	0.138945	0.006754	4.01783	sp|O60506|HNRPQ_HUMAN (252)(254)/sp|O60506-2|HNRPQ_HUMAN (252)(254)/sp|O60506-3|HNRPQ_HUMAN (252)(254)/sp|O60506-4|HNRPQ_HUMAN (252)(254)/sp|O60506-5|HNRPQ_HUMAN (100)(102)/	None	2	1	9	0	1	1
34315	F5-2.6633.6633.3.0.dta	3	1204.78	KTPKKVK(4)(5)	Loop-Linked	BSP-en-acid	1204.78	null	2.97667e-12	0.138985	0.003818	3.16905	sp|P16402|H13_HUMAN (157)(158)/	None	14	1	13	0	1	1
34316	F2-1.51740.51740.3.0.dta	3	1537.85	LNPKKYEGGR(4)(5)	Loop-Linked	BSP-en-acid	1537.85	null	1.22617e-08	0.138993	0.001252	0.814124	sp|P30101|PDIA3_HUMAN (465)(466)/	None	4	1	9	0	1	1
34317	F1-1.28936.28936.3.0.dta	3	1875	QSMKEKEHQVVR(4)(6)	Loop-Linked	BSP-en-acid	1874.99	null	5.30317e-09	0.139001	0.005559	2.96482	sp|Q9H307|PININ_HUMAN (291)(293)/	None	1	1	12	0	1	1
34318	F4-1.85029.85029.3.0.dta	3	2456.34	YPHCAVNGLLVAEKQKPR(14)(16)	Loop-Linked	BSP-en-acid	2456.32	Carbamidomethyl[C](4)	1.48783e-06	0.139004	0.017083	6.9547	sp|O43402|EMC8_HUMAN (34)(36)/sp|O43402-2|EMC8_HUMAN (34)(36)/	None	10	1	15	0	1	1
34319	F4-3.96011.96011.3.0.dta	3	2714.44	FVIEENLHCIIKSHWKER(12)(16)	Loop-Linked	BSP-en-acid	2714.42	Carbamidomethyl[C](9)	4.242e-07	0.139012	0.020717	7.63219	sp|Q09161|NCBP1_HUMAN (323)(327)/	None	12	1	17	0	1	1
34320	F4-1.12301.12301.5.0.dta	5	2519.36	QSLQQQHHKEAKAKPTGAR(9)(12)	Loop-Linked	BSP-en-acid	2519.36	null	0.00349719	0.139064	0.005828	2.31329	sp|O15213|WDR46_HUMAN (591)(594)/	None	10	1	14	0	1	1
34321	F6-1.24206.24206.5.0.dta	5	2590.39	QHWTMTKIQKHQEHILR(7)(10)	Loop-Linked	BSP-en-acid	2590.38	null	0.00529213	0.139073	0.010941	4.2237	sp|Q13263|TIF1B_HUMAN (337)(340)/sp|Q13263-2|TIF1B_HUMAN (255)(258)/	None	16	1	16	0	1	1
34322	F1-1.47852.47852.3.1.dta	3	2398.35	GTLVQTKGTGASGSFKLNKK(7)(16)	Loop-Linked	BSP-en-acid	2398.34	null	0.00626991	0.139107	0.005691	2.37289	sp|P16403|H12_HUMAN (97)(106)/sp|P10412|H14_HUMAN (97)(106)/sp|P16401|H15_HUMAN (100)(109)/sp|Q02539|H11_HUMAN (100)(109)/sp|P16402|H13_HUMAN (98)(107)/	None	1	1	15	0	1	1
34323	F6-1.39731.39731.3.0.dta	3	1470.92	SGPIKKPVLR(5)(6)	Loop-Linked	BSP-en-acid	1470.91	null	7.09491e-12	0.139108	0.006332	4.3048	sp|Q9Y520|PRC2C_HUMAN (1017)(1018)/sp|Q9Y520-2|PRC2C_HUMAN (774)(775)/sp|Q9Y520-3|PRC2C_HUMAN (1017)(1018)/sp|Q9Y520-4|PRC2C_HUMAN (1017)(1018)/sp|Q9Y520-5|PRC2C_HUMAN (1017)(1018)/sp|Q9Y520-6|PRC2C_HUMAN (1017)(1018)/sp|Q9Y520-7|PRC2C_HUMAN (1019)(1020)/	None	16	1	18	0	1	1
34324	F1-2.73902.73902.3.0.dta	3	1888.06	TPPEVSKKLEDIR(7)(8)	Loop-Linked	BSP-en-acid	1888.05	null	3.55397e-09	0.139158	0.008901	4.71438	sp|Q15393|SF3B3_HUMAN (1206)(1207)/sp|Q15393-3|SF3B3_HUMAN (388)(389)/	None	2	1	16	0	1	1
34325	F4-1.109002.109002.3.0.dta	3	2803.59	FLEQQNKILLAELEQLKGQGK(7)(17)	Loop-Linked	BSP-en-acid	2803.57	null	1.83197e-05	0.139175	0.014481	5.1652	sp|P08670|VIME_HUMAN (129)(139)/	None	10	1	11	0	1	1
34326	F2-2.75705.75705.3.0.dta	3	2080.11	DVAKQLKEQQMVMR(4)(7)	Loop-Linked	BSP-en-acid	2080.1	null	8.11013e-06	0.139207	0.00891	4.28344	sp|P61619|S61A1_HUMAN (392)(395)/sp|P61619-3|S61A1_HUMAN (272)(275)/sp|Q9H9S3|S61A2_HUMAN (392)(395)/sp|Q9H9S3-2|S61A2_HUMAN (392)(395)/sp|Q9H9S3-3|S61A2_HUMAN (370)(373)/	None	5	1	14	0	1	1
34327	F5-1.11013.11013.4.0.dta	4	1565.91	HKGQKLHVSR(2)(5)	Loop-Linked	BSP-en-acid	1565.9	null	0.0887407	0.139223	0.004599	2.93696	sp|Q9H330|TM245_HUMAN (583)(586)/sp|Q9H330-3|TM245_HUMAN (135)(138)/	None	13	1	10	0	1	1
34328	F6-1.97234.97234.3.0.dta	3	2246.3	VKPPKYLLDSCAPLLR(2)(5)	Loop-Linked	BSP-en-acid	2246.27	Carbamidomethyl[C](11)	0.00628032	0.139224	0.026928	11.9879	sp|Q92616|GCN1_HUMAN (237)(240)/	None	16	1	10	0	1	1
34329	F4-3.95829.95829.3.0.dta	3	2819.46	MEKGEHSIVYLKPSYAFGSVGK(3)(12)	Loop-Linked	BSP-en-acid	2819.44	Oxidation[M](1)	0.00973063	0.139237	0.019521	6.92371	sp|Q02790|FKBP4_HUMAN (213)(222)/	None	12	1	14	0	1	1
34330	F4-2.20713.20713.3.0.dta	3	1346.8	YIKKGHPK(3)(4)	Loop-Linked	BSP-en-acid	1346.79	null	2.69932e-10	0.139288	0.00341	2.53194	sp|O75367|H2AY_HUMAN (33)(34)/sp|O75367-2|H2AY_HUMAN (33)(34)/sp|O75367-3|H2AY_HUMAN (33)(34)/	None	11	1	11	0	1	1
34331	F6-1.32689.32689.3.0.dta	3	1915.01	AAVMKYGKNQWSR(5)(8)	Loop-Linked	BSP-en-acid	1915	null	6.51794e-05	0.13929	0.006738	3.51854	sp|Q99459|CDC5L_HUMAN (25)(28)/	None	16	1	9	0	1	1
34332	F3-3.56685.56685.3.0.dta	3	1807.99	QKLQTKQAAMER(2)(6)	Loop-Linked	BSP-en-acid	1807.98	null	3.94925e-09	0.139309	0.008606	4.76	sp|Q99848|EBP2_HUMAN (153)(157)/	None	9	1	10	0	1	1
34333	F1-1.36261.36261.3.0.dta	3	1802.96	VMDQKEHKLNGK(5)(8)	Loop-Linked	BSP-en-acid	1802.96	null	1.46693e-07	0.139362	0.000691	0.383259	sp|Q14103|HNRPD_HUMAN (158)(161)/sp|Q14103-2|HNRPD_HUMAN (139)(142)/sp|Q14103-3|HNRPD_HUMAN (158)(161)/sp|Q14103-4|HNRPD_HUMAN (139)(142)/	None	1	1	10	0	1	1
34334	F1-3.45472.45472.3.1.dta	3	2521.36	IISSIEQKEENKGGEDKLK(12)(17)	Loop-Linked	BSP-en-acid	2521.35	null	2.09759e-05	0.139363	0.010759	4.26716	sp|P62258|1433E_HUMAN (73)(78)/sp|P62258-2|1433E_HUMAN (51)(56)/	None	3	1	16	0	1	1
34335	F2-2.67472.67472.3.0.dta	3	2318.19	SQNKEDYAGLKEEFRK(4)(11)	Loop-Linked	BSP-en-acid	2318.18	null	0.000151997	0.13943	0.011204	4.83311	sp|P78417|GSTO1_HUMAN (136)(143)/sp|P78417-3|GSTO1_HUMAN (108)(115)/	None	5	1	8	0	1	1
34336	F6-1.78406.78406.3.0.dta	3	2330.25	AMKQVAGTMKLELAQYR(3)(10)	Loop-Linked	BSP-en-acid	2330.24	Oxidation[M](2)	0.037779	0.13943	0.015714	6.74352	sp|P25705|ATPA_HUMAN (427)(434)/sp|P25705-2|ATPA_HUMAN (377)(384)/sp|P25705-3|ATPA_HUMAN (405)(412)/	None	16	1	11	0	1	1
34337	F1-3.34889.34889.3.1.dta	3	2745.43	VTSSEPPNPASSSKSEKREPVR(14)(17)	Loop-Linked	BSP-en-acid	2745.42	null	1.48489e-05	0.13944	0.014986	5.45855	sp|Q92575|UBXN4_HUMAN (459)(462)/	None	3	1	15	0	1	1
34338	F2-1.46140.46140.3.0.dta	3	1911.08	PEPAKSAPAPKKGSK(11)(12)	Loop-Linked	BSP-en-acid	1911.07	Acetyl[ProteinN-term](0)	2.27537e-06	0.139463	0.006607	3.45723	sp|P57053|H2BFS_HUMAN (12)(13)/sp|P62807|H2B1C_HUMAN (12)(13)/sp|P06899|H2B1J_HUMAN (12)(13)/sp|O60814|H2B1K_HUMAN (12)(13)/sp|Q16778|H2B2E_HUMAN (12)(13)/	None	4	1	12	0	1	1
34339	F6-3.39183.39183.3.0.dta	3	1609.95	ANQVLKFTKGK(6)(9)	Loop-Linked	BSP-en-acid	1609.94	null	1.05073e-07	0.139475	0.010938	6.79403	sp|Q14978|NOLC1_HUMAN (663)(666)/sp|Q14978-2|NOLC1_HUMAN (673)(676)/sp|Q14978-3|NOLC1_HUMAN (664)(667)/	None	18	1	16	0	1	1
34340	F1-3.39094.39094.3.0.dta	3	2915.39	HQGVMVGMGQKDSYVGDEAQSKR(11)(22)	Loop-Linked	BSP-en-acid	2915.38	Oxidation[M](5);Oxidation[M](8)	1	0.139483	0.008322	2.85452	sp|P63261|ACTG_HUMAN (50)(61)/sp|P68133|ACTS_HUMAN (52)(63)/sp|P60709|ACTB_HUMAN (50)(61)/sp|P68032|ACTC_HUMAN (52)(63)/sp|P63267|ACTH_HUMAN (51)(62)/sp|P62736|ACTA_HUMAN (52)(63)/	None	3	1	11	0	1	1
34341	F2-3.54923.54923.3.0.dta	3	1824.04	LEKPAKYDDIKK(3)(6)	Loop-Linked	BSP-en-acid	1824.03	null	1.00448e-06	0.139487	0.012295	6.74058	sp|P04406|G3P_HUMAN (251)(254)/sp|P04406-2|G3P_HUMAN (209)(212)/	None	6	1	13	0	1	1
34342	F5-3.93346.93346.3.0.dta	3	2303.21	DKTTGQSKGFAFISFHR(2)(8)	Loop-Linked	BSP-en-acid	2303.19	null	1.47204e-07	0.139491	0.020341	8.83165	sp|O75821|EIF3G_HUMAN (274)(280)/	None	15	1	8	0	1	1
34343	F6-3.49708.49708.2.0.dta	2	1798.06	LKWIHKALEQR(2)(6)	Loop-Linked	BSP-en-acid	1798.05	null	0.00011548	0.139499	0.01046	5.81742	sp|P17480|UBF1_HUMAN (244)(248)/	None	18	1	9	0	1	1
34344	F6-1.38828.38828.2.0.dta	2	2310.3	VQKVQSVSQNKSYLAVR(3)(11)	Loop-Linked	BSP-en-acid	2310.29	null	1	0.139502	0.00872	3.77441	sp|Q9UMY1|NOL7_HUMAN (162)(170)/	None	16	1	8	0	1	1
34345	F1-1.86030.86030.3.1.dta	3	2178.22	ICDDELILIKNTKAR(10)(13)	Loop-Linked	BSP-en-acid	2178.2	Carbamidomethyl[C](2)	8.80009e-10	0.139581	0.026458	12.1468	sp|P17987|TCPA_HUMAN (365)(368)/	None	1	1	16	0	1	1
34346	F2-1.78530.78530.3.0.dta	3	1965.1	KGVAINFVKNDDIR(1)(9)	Loop-Linked	BSP-en-acid	1965.09	null	9.0589e-05	0.139584	0.005494	2.7958	sp|P38919|IF4A3_HUMAN (374)(382)/	None	4	1	7	0	1	1
34347	F2-2.94269.94269.3.1.dta	3	2345.33	EGDYVPPEKLKLLALQR(9)(11)	Loop-Linked	BSP-en-acid	2345.32	null	5.08098e-09	0.139589	0.00849	3.61997	sp|O00541|PESC_HUMAN (439)(441)/sp|O00541-2|PESC_HUMAN (434)(436)/	None	5	1	15	0	1	1
34348	F5-1.10098.10098.3.2.dta	3	1647	KPATAAGTKKVAK(9)(10)	Loop-Linked	BSP-en-acid	1646.99	null	5.24124e-18	0.139591	0.004527	2.74864	sp|P16402|H13_HUMAN (169)(170)/	None	13	1	13	0	1	1
34349	F5-2.67383.67383.3.0.dta	3	2424.27	IMEKCTLPLTGKQCVNR(4)(12)	Loop-Linked	BSP-en-acid	2424.26	Carbamidomethyl[C](5);Carbamidomethyl[C](14)	0.58841	0.139612	0.009789	4.03794	sp|P55809|SCOT1_HUMAN (455)(463)/sp|P55809-2|SCOT1_HUMAN (58)(66)/	None	14	1	7	0	1	1
34350	F6-3.75677.75677.3.1.dta	3	2330.26	AMKQVAGTMKLELAQYR(3)(10)	Loop-Linked	BSP-en-acid	2330.24	Oxidation[M](2)	1.22427e-06	0.139613	0.019119	8.20475	sp|P25705|ATPA_HUMAN (427)(434)/sp|P25705-2|ATPA_HUMAN (377)(384)/sp|P25705-3|ATPA_HUMAN (405)(412)/	None	18	1	13	0	1	1
34351	F6-1.49083.49083.2.0.dta	2	1651.01	QTTLAFKPIKK(7)(10)	Loop-Linked	BSP-en-acid	1650.99	null	0.000348683	0.139626	0.011205	6.78682	sp|P11388|TOP2A_HUMAN (1283)(1286)/sp|P11388-2|TOP2A_HUMAN (1309)(1312)/sp|P11388-3|TOP2A_HUMAN (1319)(1322)/sp|P11388-4|TOP2A_HUMAN (1364)(1367)/	None	16	1	11	0	1	1
34352	F4-2.63236.63236.2.0.dta	2	1258.83	GKLKPVIK(2)(4)	Loop-Linked	BSP-en-acid	1258.82	null	3.01478e-14	0.139627	0.005589	4.43986	sp|P13667|PDIA4_HUMAN (509)(511)/	None	11	1	9	0	1	1
34353	F4-2.40582.40582.3.0.dta	3	1613.02	ALVKPKEVKPK(6)(9)	Loop-Linked	BSP-en-acid	1613.02	null	1.76193e-08	0.139632	0.007645	4.73957	sp|P47914|RL29_HUMAN (79)(82)/	None	11	1	12	0	1	1
34354	F2-1.65911.65911.2.0.dta	2	1593.93	GKVKVGVNGFGR(1)(2)	Loop-Linked	BSP-en-acid	1593.92	null	8.73589e-17	0.139636	0.006126	3.84335	sp|P04406|G3P_HUMAN (2)(3)/	None	4	1	13	0	1	1
34355	F5-2.81435.81435.3.1.dta	3	2289.22	FQTMEEKKAFMGPLKK(7)(8)	Loop-Linked	BSP-en-acid	2289.21	null	9.01548e-12	0.139648	0.012207	5.3324	sp|P39023|RL3_HUMAN (385)(386)/	None	14	1	14	0	1	1
34356	F1-1.62057.62057.3.0.dta	3	2109.18	KLMLDLNKAKSMGQR(8)(10)	Loop-Linked	BSP-en-acid	2109.17	null	0.00145345	0.139672	0.008758	4.15235	sp|P55084|ECHB_HUMAN (188)(190)/sp|P55084-2|ECHB_HUMAN (166)(168)/	None	1	1	13	0	1	1
34357	F3-1.84228.84228.3.0.dta	3	1969.12	SIDLKDKYKNIGAK(7)(9)	Loop-Linked	BSP-en-acid	1969.11	null	0.00106652	0.139697	0.006697	3.40103	sp|P10809|CH60_HUMAN (89)(91)/sp|P10809-2|CH60_HUMAN (89)(91)/	None	7	1	11	0	1	1
34358	F3-1.56570.56570.3.0.dta	3	1647.96	LNKKVTAQDVR(3)(4)	Loop-Linked	BSP-en-acid	1647.95	null	1.10734e-06	0.139703	0.005606	3.40179	sp|P26038|MOES_HUMAN (63)(64)/	None	7	1	10	0	1	1
34359	F4-3.31535.31535.3.0.dta	3	1589.94	ITAASKKAPAQK(6)(7)	Loop-Linked	BSP-en-acid	1589.94	null	3.20612e-06	0.139711	0.007743	4.87	sp|P50914|RL14_HUMAN (171)(172)/	None	12	1	12	0	1	1
34360	F3-2.59562.59562.3.1.dta	3	1990.11	VPSPPPGHKWKEVR(9)(11)	Loop-Linked	BSP-en-acid	1990.1	null	2.41301e-05	0.139722	0.008465	4.25355	sp|P11387|TOP1_HUMAN (400)(402)/	None	8	1	14	0	1	1
34361	F4-1.52435.52435.2.1.dta	2	1595.9	KGGTKGPSNVFK(1)(5)	Loop-Linked	BSP-en-acid	1595.89	null	7.30211e-07	0.139729	0.012591	7.88964	sp|P42285|MTREX_HUMAN (365)(369)/	None	10	1	11	0	1	1
34362	F1-2.77636.77636.3.1.dta	3	2382.25	ADKPDMGEIASFDKAKLK(14)(16)	Loop-Linked	BSP-en-acid	2382.24	Acetyl[ProteinN-term](0)	1.24764e-13	0.139733	0.012725	5.34162	sp|P63313|TYB10_HUMAN (15)(17)/	None	2	1	18	0	1	1
34363	F2-2.54991.54991.2.1.dta	2	1681.91	NPKDAKLYSNR(3)(6)	Loop-Linked	BSP-en-acid	1681.9	null	0.00765828	0.139792	0.012796	7.60805	sp|P31948|STIP1_HUMAN (392)(395)/sp|P31948-2|STIP1_HUMAN (439)(442)/sp|P31948-3|STIP1_HUMAN (368)(371)/	None	5	1	12	0	1	1
34364	F4-2.41849.41849.3.0.dta	3	1274.8	APVKKSIR(4)(5)	Loop-Linked	BSP-en-acid	1274.79	null	1.34589e-10	0.139811	0.005756	4.51524	sp|P06748|NPM_HUMAN (193)(194)/sp|P06748-3|NPM_HUMAN (193)(194)/	None	11	1	12	0	1	1
34365	F1-1.31655.31655.3.0.dta	3	1819.96	HKNPKTGIYEEK(2)(5)	Loop-Linked	BSP-en-acid	1819.97	null	1.3069e-13	0.139823	-0.012422	-6.82539	sp|P27824|CALX_HUMAN (207)(210)/sp|P27824-2|CALX_HUMAN (242)(245)/sp|P27824-3|CALX_HUMAN (99)(102)/	None	1	1	17	0	1	1
34366	F5-3.82299.82299.3.0.dta	3	2289.23	FQTMEEKKAFMGPLKK(7)(8)	Loop-Linked	BSP-en-acid	2289.21	null	0.0540689	0.139823	0.018552	8.10409	sp|P39023|RL3_HUMAN (385)(386)/	None	15	1	11	0	1	1
34367	F5-1.9584.9584.3.0.dta	3	1415.88	TAKPKKAAPK(5)(6)	Loop-Linked	BSP-en-acid	1415.87	null	2.0671e-12	0.139866	0.004784	3.37883	sp|Q02539|H11_HUMAN (208)(209)/	None	13	1	14	0	1	1
34368	F5-3.92212.92212.3.0.dta	3	2303.22	FQAWVDKWTKEHVPR(7)(10)	Loop-Linked	BSP-en-acid	2303.21	null	4.00975e-10	0.139904	0.016861	7.32066	sp|Q96ST3|SIN3A_HUMAN (1216)(1219)/	None	15	1	18	0	1	1
34369	F4-1.10480.10480.3.0.dta	3	1320.8	SSKPAAKKK(7)(8)	Loop-Linked	BSP-en-acid	1320.8	null	1.10039e-07	0.139912	0.004498	3.40551	sp|Q9H2P0|ADNP_HUMAN (1014)(1015)/	None	10	1	12	0	1	1
34370	F2-3.29535.29535.3.1.dta	3	1643.95	IKKPEGKPDQK(2)(3)	Loop-Linked	BSP-en-acid	1643.95	null	2.82849e-10	0.139939	0.007121	4.33165	sp|P43243|MATR3_HUMAN (478)(479)/sp|P43243-2|MATR3_HUMAN (190)(191)/	None	6	1	13	0	1	1
34371	F4-2.39333.39333.2.1.dta	2	1153.71	KKLNFK(1)(2)	Loop-Linked	BSP-en-acid	1153.71	null	1.45608e-06	0.13996	0.004147	3.59449	sp|Q9BX40|LS14B_HUMAN (273)(274)/sp|Q9BX40-2|LS14B_HUMAN (273)(274)/	None	11	1	9	0	1	1
34372	F4-2.79121.79121.3.1.dta	3	2402.33	TGVELGKPTHFTVNAKAAGK(7)(16)	Loop-Linked	BSP-en-acid	2402.32	null	0.000160137	0.139983	0.008619	3.58778	sp|P21333|FLNA_HUMAN (891)(900)/sp|P21333-2|FLNA_HUMAN (891)(900)/	None	11	1	11	0	1	1
34373	F6-2.75237.75237.3.0.dta	3	2330.25	AMKQVAGTMKLELAQYR(3)(10)	Loop-Linked	BSP-en-acid	2330.24	Oxidation[M](2)	0.000355809	0.140017	0.011328	4.86131	sp|P25705|ATPA_HUMAN (427)(434)/sp|P25705-2|ATPA_HUMAN (377)(384)/sp|P25705-3|ATPA_HUMAN (405)(412)/	None	17	1	12	0	1	1
34374	F1-2.28652.28652.3.0.dta	3	1543.78	FNDGSDEKKK(8)(9)	Loop-Linked	BSP-en-acid	1543.78	null	2.85061e-10	0.140031	0.003095	2.00483	sp|P25705|ATPA_HUMAN (239)(240)/sp|P25705-2|ATPA_HUMAN (189)(190)/sp|P25705-3|ATPA_HUMAN (217)(218)/	None	2	1	13	0	1	1
34375	F1-1.26259.26259.3.1.dta	3	1935.04	KKKEGEEEQAINR(1)(2)	Loop-Linked	BSP-en-acid	1935.03	null	5.01465e-07	0.140033	0.008236	4.25627	sp|Q9H583|HEAT1_HUMAN (1655)(1656)/	None	1	1	12	0	1	1
34376	F3-1.68058.68058.2.0.dta	2	1937.06	AKMQASIEKGGSLPK(2)(9)	Loop-Linked	BSP-en-acid	1937.05	Oxidation[M](3)	0.0673981	0.140034	0.005327	2.75006	sp|P06748|NPM_HUMAN (250)(257)/sp|P06748-2|NPM_HUMAN (221)(228)/	None	7	1	11	0	1	1
34377	F1-1.69254.69254.4.0.dta	4	3898.96	LLEQWEKDDDIEEGDLPEHKRPSAPVDFSK(7)(20)	Loop-Linked	BSP-en-acid	3898.91	null	1	0.140079	0.0429	11.0031	sp|Q14696|MESD_HUMAN (72)(85)/	None	1	1	12	0	1	1
34378	F1-2.36999.36999.3.0.dta	3	2278.2	EVEEEPGIHSLKHNKR(12)(15)	Loop-Linked	BSP-en-acid	2278.19	null	1.82992e-07	0.140182	0.007229	3.17313	sp|Q9Y4L1|HYOU1_HUMAN (463)(466)/sp|Q9Y4L1-2|HYOU1_HUMAN (376)(379)/	None	2	1	14	0	1	1
34379	F4-2.48534.48534.4.0.dta	4	2411.3	ASPLFSQHTAADKHKLQR(13)(15)	Loop-Linked	BSP-en-acid	2411.29	null	1	0.140195	0.009424	3.90828	sp|Q2NL82|TSR1_HUMAN (637)(639)/	None	11	1	15	0	1	1
34380	F3-1.95220.95220.3.0.dta	3	2055.21	VVKLKQIEHTLNEK(3)(5)	Loop-Linked	BSP-en-acid	2055.2	null	0.00272942	0.140228	0.010175	4.95087	sp|P17612|KAPCA_HUMAN (82)(84)/sp|P17612-2|KAPCA_HUMAN (74)(76)/sp|P22694|KAPCB_HUMAN (82)(84)/sp|P22694-2|KAPCB_HUMAN (129)(131)/sp|P22694-3|KAPCB_HUMAN (70)(72)/sp|P22694-4|KAPCB_HUMAN (69)(71)/sp|P22694-5|KAPCB_HUMAN (85)(87)/sp|P22694-6|KAPCB_HUMAN (88)(90)/sp|P22694-7|KAPCB_HUMAN (86)(88)/sp|P22694-8|KAPCB_HUMAN (82)(84)/sp|P22694-9|KAPCB_HUMAN (89)(91)/	None	7	1	10	0	1	1
34381	F3-1.73297.73297.2.2.dta	2	1283.75	SLFEKKR(5)(6)	Loop-Linked	BSP-en-acid	1283.75	null	1.01527e-11	0.140239	0.003133	2.44051	sp|P43243|MATR3_HUMAN (268)(269)/	None	7	1	7	0	1	1
34382	F6-1.83645.83645.2.1.dta	2	1823.09	KVAKAYAALAALEK(1)(4)	Loop-Linked	BSP-en-acid	1823.08	null	1.03219e-12	0.14024	0.008263	4.53244	sp|Q12906|ILF3_HUMAN (574)(577)/sp|Q12906-2|ILF3_HUMAN (574)(577)/sp|Q12906-3|ILF3_HUMAN (574)(577)/sp|Q12906-4|ILF3_HUMAN (578)(581)/sp|Q12906-5|ILF3_HUMAN (574)(577)/sp|Q12906-6|ILF3_HUMAN (578)(581)/sp|Q12906-7|ILF3_HUMAN (578)(581)/	None	16	1	14	0	1	1
34383	F4-3.81518.81518.3.0.dta	3	2235.28	VIPKVPSKNQNDPLPGR(4)(8)	Loop-Linked	BSP-en-acid	2235.26	null	1.0555e-07	0.140275	0.017973	8.04067	sp|O75534|CSDE1_HUMAN (273)(277)/sp|O75534-2|CSDE1_HUMAN (242)(246)/sp|O75534-3|CSDE1_HUMAN (288)(292)/sp|O75534-4|CSDE1_HUMAN (319)(323)/	None	12	1	11	0	1	1
34384	F6-3.43674.43674.2.0.dta	2	1344.81	TIFKKGFK(4)(5)	Loop-Linked	BSP-en-acid	1344.8	null	2.49422e-10	0.14029	0.010398	7.73198	sp|P40937|RFC5_HUMAN (116)(117)/sp|P40937-2|RFC5_HUMAN (95)(96)/	None	18	1	10	0	1	1
34385	F2-1.57108.57108.3.0.dta	3	2578.44	SETAPAAPAAPAPAEKTPVKKK(20)(21)	Loop-Linked	BSP-en-acid	2578.42	Acetyl[ProteinN-term](0)	5.85593e-06	0.140306	0.011851	4.59622	sp|P10412|H14_HUMAN (21)(22)/	None	4	1	14	0	1	1
34386	F1-2.44845.44845.3.2.dta	3	1965.1	ITPSHAMKITYAKK(13)(14)	Loop-Linked	BSP-en-acid	1965.1	null	3.6075e-05	0.140311	0.005099	2.59478	sp|P08579|RU2B_HUMAN (224)(225)/	None	2	1	9	0	1	1
34387	F4-3.93510.93510.3.0.dta	3	2714.47	RHKTTIFTDAKESSTVFELK(3)(11)	Loop-Linked	BSP-en-acid	2714.45	null	1	0.140319	0.015852	5.83986	sp|Q15370|ELOB_HUMAN (11)(19)/sp|Q15370-2|ELOB_HUMAN (11)(19)/	None	12	1	9	0	1	1
34388	F6-3.89724.89724.3.1.dta	3	2789.46	DVFANYLTSNFQAPGVKSGNKR(17)(21)	Loop-Linked	BSP-en-acid	2789.44	null	0.804937	0.140322	0.019052	6.83005	sp|Q6NZY4|ZCHC8_HUMAN (413)(417)/sp|Q6NZY4-2|ZCHC8_HUMAN (175)(179)/	None	18	1	11	0	1	1
34389	F4-1.91383.91383.3.1.dta	3	2098.2	GLSSKDKYVKGLIEGK(5)(7)	Loop-Linked	BSP-en-acid	2098.19	null	3.38469e-08	0.140325	0.009475	4.5158	sp|Q9BSJ8|ESYT1_HUMAN (344)(346)/sp|Q9BSJ8-2|ESYT1_HUMAN (344)(346)/	None	10	1	17	0	1	1
34390	F1-3.46128.46128.3.0.dta	3	2199.23	VVPTTDHIDTEKLKAR(12)(14)	Loop-Linked	BSP-en-acid	2199.21	null	7.25008e-07	0.140344	0.01348	6.12946	sp|O75663|TIPRL_HUMAN (140)(142)/sp|O75663-2|TIPRL_HUMAN (140)(142)/	None	3	1	14	0	1	1
34391	F1-1.64156.64156.3.0.dta	3	2502.43	QTATQLLKLAHKYRPETK(8)(12)	Loop-Linked	BSP-en-acid	2502.42	null	1	0.140358	0.009713	3.88144	sp|P62424|RL7A_HUMAN (97)(101)/	None	1	1	14	0	1	1
34392	F6-2.6268.6268.3.0.dta	3	1441.93	VVKPKKAAPK(5)(6)	Loop-Linked	BSP-en-acid	1441.92	null	3.00191e-11	0.140362	0.005887	4.08274	sp|P16403|H12_HUMAN (206)(207)/	None	17	1	9	0	1	1
34393	F5-2.80123.80123.3.0.dta	3	2438.33	TPQQLWYTHEKKVYLK(11)(12)	Loop-Linked	BSP-en-acid	2438.32	null	1.57007e-05	0.140369	0.010012	4.1061	sp|P17480|UBF1_HUMAN (211)(212)/sp|P17480-2|UBF1_HUMAN (211)(212)/	None	14	1	11	0	1	1
34394	F5-1.25094.25094.2.0.dta	2	1238.77	FLAKKQK(4)(5)	Loop-Linked	BSP-en-acid	1238.76	null	3.68369e-09	0.1404	0.004249	3.43004	sp|P62891|RL39_HUMAN (15)(16)/sp|Q96EH5|RL39L_HUMAN (15)(16)/	None	13	1	11	0	1	1
34395	F1-3.28092.28092.3.0.dta	3	1801.09	LRPVNQNKTVKK(8)(11)	Loop-Linked	BSP-en-acid	1801.08	null	5.76911e-06	0.140401	0.007066	3.9232	sp|P51114|FXR1_HUMAN (119)(122)/sp|P51114-2|FXR1_HUMAN (119)(122)/sp|P51114-3|FXR1_HUMAN (34)(37)/	None	3	1	15	0	1	1
34396	F1-2.92764.92764.3.0.dta	3	2378.3	VDSLLENLEKIEKEQSK(10)(13)	Loop-Linked	BSP-en-acid	2378.28	null	0.00213063	0.140435	0.019108	8.03437	sp|B2RXH8|HNRC2_HUMAN (203)(206)/sp|O60812|HNRC1_HUMAN (203)(206)/sp|P07910|HNRPC_HUMAN (216)(219)/sp|P07910-2|HNRPC_HUMAN (203)(206)/sp|P07910-3|HNRPC_HUMAN (136)(139)/sp|P07910-4|HNRPC_HUMAN (160)(163)/	None	2	1	14	0	1	1
34397	F6-1.49506.49506.3.1.dta	3	1544.96	ASLPGVKKALGK(7)(8)	Loop-Linked	BSP-en-acid	1544.95	null	0.000101636	0.140497	0.006035	3.90627	sp|P24534|EF1B_HUMAN (73)(74)/	None	16	1	11	0	1	1
34398	F5-2.6754.6754.3.0.dta	3	1634.96	ATGAATPKKSAKK(8)(9)	Loop-Linked	BSP-en-acid	1634.96	null	1.2323e-05	0.140508	0.006583	4.0264	sp|P10412|H14_HUMAN (148)(149)/	None	14	1	15	0	1	1
34399	F3-1.50585.50585.3.1.dta	3	2154.15	HAVSEGTKAVTKYTSAK(8)(12)	Loop-Linked	BSP-en-acid	2154.16	null	0.00122176	0.140525	-0.000765	-0.355128	sp|P57053|H2BFS_HUMAN (117)(121)/sp|P06899|H2B1J_HUMAN (117)(121)/sp|O60814|H2B1K_HUMAN (117)(121)/	None	7	1	10	0	1	1
34400	F4-3.89873.89873.3.0.dta	3	1991.13	GKKNSVPVTVAMVER(2)(3)	Loop-Linked	BSP-en-acid	1991.11	null	5.44686e-07	0.140535	0.022033	11.0657	sp|Q9Y3T9|NOC2L_HUMAN (143)(144)/	None	12	1	19	0	1	1
34401	F6-3.77374.77374.3.0.dta	3	2330.25	AMKQVAGTMKLELAQYR(3)(10)	Loop-Linked	BSP-en-acid	2330.24	Oxidation[M](2)	7.90918e-07	0.140576	0.01677	7.1967	sp|P25705|ATPA_HUMAN (427)(434)/sp|P25705-2|ATPA_HUMAN (377)(384)/sp|P25705-3|ATPA_HUMAN (405)(412)/	None	18	1	14	0	1	1
34402	F1-3.80705.80705.2.1.dta	2	1829.1	VEKLKPLEVELR(3)(5)	Loop-Linked	BSP-en-acid	1829.09	null	4.61013e-05	0.140576	0.010256	5.60716	sp|P49755|TMEDA_HUMAN (143)(145)/	None	3	1	11	0	1	1
34403	F4-3.33210.33210.3.0.dta	3	1461.89	AKKPAAATVTK(2)(3)	Loop-Linked	BSP-en-acid	1461.88	null	1.76853e-08	0.140579	0.007525	5.14749	sp|P16403|H12_HUMAN (159)(160)/	None	12	1	10	0	1	1
34404	F6-2.41622.41622.4.0.dta	4	2581.35	TFTDHVMLFTQTKKQAHR(13)(14)	Loop-Linked	BSP-en-acid	2581.33	Oxidation[M](7)	1.67462e-06	0.140592	0.013644	5.28564	sp|Q96GQ7|DDX27_HUMAN (473)(474)/	None	17	1	17	0	1	1
34405	F5-2.72900.72900.3.0.dta	3	2264.2	QAWQKADINTKWAATR(5)(11)	Loop-Linked	BSP-en-acid	2264.19	null	1.01701e-05	0.140602	0.011928	5.2681	sp|P50914|RL14_HUMAN (79)(85)/	None	14	1	8	0	1	1
34406	F1-2.61517.61517.3.0.dta	3	2682.33	AFVKMCKQDPSVLHTEEMR(4)(7)	Loop-Linked	BSP-en-acid	2682.32	Carbamidomethyl[C](6)	7.09591e-07	0.140618	0.01277	4.7608	sp|P50502|F10A1_HUMAN (14)(17)/sp|Q8NFI4|F10A5_HUMAN (14)(17)/	None	2	1	16	0	1	1
34407	F5-3.79214.79214.3.0.dta	3	2125.13	DMKTFKYLPISHPR(3)(6)	Loop-Linked	BSP-en-acid	2125.13	Oxidation[M](2)	1.19986e-05	0.140642	0.006103	2.87183	sp|Q14690|RRP5_HUMAN (1099)(1102)/	None	15	1	11	0	1	1
34408	F3-1.39490.39490.3.0.dta	3	1815.01	FNHPVEVQKGKR(9)(11)	Loop-Linked	BSP-en-acid	1815	null	0.000187639	0.140651	0.006941	3.82424	sp|Q15058|KIF14_HUMAN (906)(908)/	None	7	1	11	0	1	1
34409	F3-1.39564.39564.2.3.dta	2	1346.78	SAPAPKKGSK(6)(7)	Loop-Linked	BSP-en-acid	1346.78	null	5.9903e-07	0.140666	-0.002086	-1.54888	sp|Q99877|H2B1N_HUMAN (12)(13)/sp|P23527|H2B1O_HUMAN (12)(13)/sp|P57053|H2BFS_HUMAN (12)(13)/sp|P62807|H2B1C_HUMAN (12)(13)/sp|P58876|H2B1D_HUMAN (12)(13)/sp|Q5QNW6|H2B2F_HUMAN (12)(13)/sp|Q5QNW6-2|H2B2F_HUMAN (12)(13)/sp|P06899|H2B1J_HUMAN (12)(13)/sp|O60814|H2B1K_HUMAN (12)(13)/sp|Q16778|H2B2E_HUMAN (12)(13)/sp|Q93079|H2B1H_HUMAN (12)(13)/sp|Q8N257|H2B3B_HUMAN (12)(13)/sp|P33778|H2B1B_HUMAN (12)(13)/sp|Q99880|H2B1L_HUMAN (12)(13)/	None	7	1	9	0	1	1
34410	F6-1.65088.65088.3.0.dta	3	2110.11	HTPLSKLMKAYCER(6)(9)	Loop-Linked	BSP-en-acid	2110.09	Carbamidomethyl[C](12)	6.76766e-08	0.140676	0.011721	5.55473	sp|P61956|SUMO2_HUMAN (42)(45)/sp|P61956-2|SUMO2_HUMAN (42)(45)/sp|P55854|SUMO3_HUMAN (41)(44)/sp|P55854-2|SUMO3_HUMAN (41)(44)/	None	16	1	12	0	1	1
34411	F6-2.55578.55578.3.0.dta	3	2396.42	VKLLLQVQHASKQITADK(2)(12)	Loop-Linked	BSP-en-acid	2396.4	null	1.52961e-10	0.140679	0.014775	6.16549	sp|P05141|ADT2_HUMAN (33)(43)/	None	17	1	9	0	1	1
34412	F6-2.77507.77507.3.0.dta	3	2742.47	DKYKQIFLGGVDKHTQFWR(4)(13)	Loop-Linked	BSP-en-acid	2742.45	null	0.00209513	0.140696	0.021088	7.68947	sp|P12236|ADT3_HUMAN (96)(105)/	None	17	1	8	0	1	1
34413	F1-1.30635.30635.4.1.dta	4	2956.41	HQGVMVGMGQKDCYVGDEAQSKR(11)(22)	Loop-Linked	BSP-en-acid	2956.39	Carbamidomethyl[C](13)	1	0.1407	0.020663	6.98928	sp|Q562R1|ACTBL_HUMAN (51)(62)/	None	1	1	8	0	1	1
34414	F6-1.28859.28859.3.0.dta	3	1650.99	RNFAELKIKR(7)(9)	Loop-Linked	BSP-en-acid	1650.98	null	2.00836e-13	0.140707	0.006166	3.73475	sp|P18124|RL7_HUMAN (29)(31)/	None	16	1	20	0	1	1
34415	F1-2.92960.92960.3.0.dta	3	2314.25	AMKQVAGTMKLELAQYR(3)(10)	Loop-Linked	BSP-en-acid	2314.24	null	0.0463968	0.140715	0.01171	5.05997	sp|P25705|ATPA_HUMAN (427)(434)/sp|P25705-2|ATPA_HUMAN (377)(384)/sp|P25705-3|ATPA_HUMAN (405)(412)/	None	2	1	9	0	1	1
34416	F4-1.94261.94261.3.0.dta	3	1916.12	VQEVPKLKVCALR(6)(8)	Loop-Linked	BSP-en-acid	1916.12	Carbamidomethyl[C](10)	5.40039e-15	0.140765	0.008682	4.53104	sp|Q07020|RL18_HUMAN (97)(99)/sp|Q07020-2|RL18_HUMAN (68)(70)/	None	10	1	20	0	1	1
34417	F1-3.50193.50193.3.1.dta	3	1752.97	KEPKSQDIYLR(1)(4)	Loop-Linked	BSP-en-acid	1752.96	null	2.80365e-07	0.140787	0.008352	4.7645	sp|Q07020|RL18_HUMAN (16)(19)/	None	3	1	16	0	1	1
34418	F6-1.42936.42936.3.0.dta	3	1894.13	KTWTVVDAKTLKK(9)(12)	Loop-Linked	BSP-en-acid	1894.12	null	5.39752e-10	0.140791	0.010623	5.60842	sp|P13010|XRCC5_HUMAN (282)(285)/	None	16	1	18	0	1	1
34419	F2-1.40259.40259.3.0.dta	3	1956.04	KHKENVKDYYQK(1)(7)	Loop-Linked	BSP-en-acid	1956.03	null	5.17875e-10	0.140801	0.006222	3.18093	sp|P09234|RU1C_HUMAN (29)(35)/	None	4	1	9	0	1	1
34420	F3-1.91794.91794.2.1.dta	2	1650.96	IIDKYEKIPR(4)(7)	Loop-Linked	BSP-en-acid	1650.96	null	6.85322e-06	0.140811	0.006061	3.6712	sp|Q8WTT2|NOC3L_HUMAN (133)(136)/	None	7	1	9	0	1	1
34421	F2-2.33270.33270.2.1.dta	2	1346.78	SAPAPKKGSK(6)(7)	Loop-Linked	BSP-en-acid	1346.78	null	3.28391e-09	0.140812	0.00499	3.70514	sp|Q99877|H2B1N_HUMAN (12)(13)/sp|P23527|H2B1O_HUMAN (12)(13)/sp|P57053|H2BFS_HUMAN (12)(13)/sp|P62807|H2B1C_HUMAN (12)(13)/sp|P58876|H2B1D_HUMAN (12)(13)/sp|Q5QNW6|H2B2F_HUMAN (12)(13)/sp|Q5QNW6-2|H2B2F_HUMAN (12)(13)/sp|P06899|H2B1J_HUMAN (12)(13)/sp|O60814|H2B1K_HUMAN (12)(13)/sp|Q16778|H2B2E_HUMAN (12)(13)/sp|Q93079|H2B1H_HUMAN (12)(13)/sp|Q8N257|H2B3B_HUMAN (12)(13)/sp|P33778|H2B1B_HUMAN (12)(13)/sp|Q99880|H2B1L_HUMAN (12)(13)/	None	5	1	11	0	1	1
34422	F3-3.41532.41532.4.0.dta	4	1931.07	LALKKDRETMGHR(4)(5)	Loop-Linked	BSP-en-acid	1931.06	null	1.16195e-06	0.140827	0.007953	4.11845	sp|P31943|HNRH1_HUMAN (72)(73)/sp|P55795|HNRH2_HUMAN (72)(73)/	None	9	1	15	0	1	1
34423	F6-3.21044.21044.3.0.dta	3	2016.12	TTWAIKHAASNPSKK(6)(14)	Loop-Linked	BSP-en-acid	2016.1	null	2.53385e-07	0.140839	0.01301	6.45305	sp|Q9BUJ2|HNRL1_HUMAN (440)(448)/sp|Q9BUJ2-2|HNRL1_HUMAN (440)(448)/sp|Q9BUJ2-3|HNRL1_HUMAN (326)(334)/sp|Q9BUJ2-4|HNRL1_HUMAN (340)(348)/	None	18	1	11	0	1	1
34424	F3-2.80997.80997.3.0.dta	3	1969.12	SIDLKDKYKNIGAK(7)(9)	Loop-Linked	BSP-en-acid	1969.11	null	0.0012564	0.140847	0.007213	3.66307	sp|P10809|CH60_HUMAN (89)(91)/sp|P10809-2|CH60_HUMAN (89)(91)/	None	8	1	15	0	1	1
34425	F2-2.24511.24511.2.1.dta	2	1064.65	KKSTPK(1)(2)	Loop-Linked	BSP-en-acid	1064.65	null	7.14008e-07	0.140867	0.001512	1.42019	sp|O00567|NOP56_HUMAN (535)(536)/sp|Q9BU68|PR15L_HUMAN (16)(17)/	None	5	1	9	0	1	1
34426	F3-2.33502.33502.3.0.dta	3	1774	HATLQKSTKEVR(6)(9)	Loop-Linked	BSP-en-acid	1774	null	1.4515e-08	0.140876	0.007129	4.01861	sp|Q13263|TIF1B_HUMAN (272)(275)/sp|Q13263-2|TIF1B_HUMAN (190)(193)/	None	8	1	16	0	1	1
34427	F6-3.6021.6021.3.0.dta	3	2027.19	KAPAQKVPAQKATGQK(6)(11)	Loop-Linked	BSP-en-acid	2027.18	null	3.8702e-11	0.140881	0.010685	5.27088	sp|P50914|RL14_HUMAN (177)(182)/	None	18	1	19	0	1	1
34428	F1-2.48582.48582.3.0.dta	3	1769	EHKLDGKLIDPK(3)(7)	Loop-Linked	BSP-en-acid	1769	null	4.577e-05	0.140885	0.002208	1.24817	sp|O14979|HNRDL_HUMAN (212)(216)/sp|O14979-2|HNRDL_HUMAN (93)(97)/sp|O14979-3|HNRDL_HUMAN (93)(97)/	None	2	1	12	0	1	1
34429	F1-1.28908.28908.3.0.dta	3	1874.99	QSMKEKEHQVVR(4)(6)	Loop-Linked	BSP-en-acid	1874.99	null	1.36629e-05	0.140902	0.004386	2.33921	sp|Q9H307|PININ_HUMAN (291)(293)/	None	1	1	12	0	1	1
34430	F2-2.48078.48078.3.0.dta	3	1973.14	KPTAIKTEGKPAEVK(1)(6)	Loop-Linked	BSP-en-acid	1973.14	null	5.04428e-07	0.140909	0.001395	0.706994	sp|P27816|MAP4_HUMAN (833)(838)/sp|P27816-2|MAP4_HUMAN (660)(665)/sp|P27816-4|MAP4_HUMAN (568)(573)/sp|P27816-5|MAP4_HUMAN (560)(565)/sp|P27816-6|MAP4_HUMAN (833)(838)/	None	5	1	16	0	1	1
34431	F1-1.79887.79887.2.1.dta	2	1824.99	KDILKESNIQFN(1)(5)	Loop-Linked	BSP-en-acid	1824.98	null	1.01432e-13	0.140909	0.008109	4.44332	sp|Q92665|RT31_HUMAN (384)(388)/	None	1	1	8	0	1	1
34432	F6-3.26689.26689.3.0.dta	3	1706.96	YKPFKQLHNR(2)(5)	Loop-Linked	BSP-en-acid	1706.95	null	1.26619e-06	0.140944	0.012979	7.60363	sp|P09874|PARP1_HUMAN (849)(852)/	None	18	1	11	0	1	1
34433	F5-1.9943.9943.3.0.dta	3	1322.82	KGSKKAVTK(4)(5)	Loop-Linked	BSP-en-acid	1322.82	null	3.79911e-10	0.140974	0.003289	2.48636	sp|Q99877|H2B1N_HUMAN (16)(17)/sp|P23527|H2B1O_HUMAN (16)(17)/sp|P57053|H2BFS_HUMAN (16)(17)/sp|P62807|H2B1C_HUMAN (16)(17)/sp|P58876|H2B1D_HUMAN (16)(17)/sp|Q5QNW6|H2B2F_HUMAN (16)(17)/sp|Q5QNW6-2|H2B2F_HUMAN (16)(17)/sp|P06899|H2B1J_HUMAN (16)(17)/sp|O60814|H2B1K_HUMAN (16)(17)/sp|Q16778|H2B2E_HUMAN (16)(17)/sp|Q93079|H2B1H_HUMAN (16)(17)/sp|Q8N257|H2B3B_HUMAN (16)(17)/sp|Q6DN03|H2B2C_HUMAN (16)(17)/sp|Q6DRA6|H2B2D_HUMAN (16)(17)/sp|Q99880|H2B1L_HUMAN (16)(17)/	None	13	1	17	0	1	1
34434	F1-2.87968.87968.3.0.dta	3	2160.3	VLVVSAKFEGKPLLQR(7)(11)	Loop-Linked	BSP-en-acid	2160.29	null	1.01334e-06	0.140976	0.012608	5.83625	sp|Q9H3K6|BOLA2_HUMAN (43)(47)/sp|Q9H3K6-2|BOLA2_HUMAN (43)(47)/	None	2	1	15	0	1	1
34435	F4-2.54618.54618.3.0.dta	3	2324.34	IQVAKTKAQQNHALLER(5)(7)	Loop-Linked	BSP-en-acid	2324.32	null	1.48684e-10	0.140982	0.015624	6.72197	sp|Q9NVU0|RPC5_HUMAN (465)(467)/sp|Q9NVU0-2|RPC5_HUMAN (465)(467)/sp|Q9NVU0-3|RPC5_HUMAN (465)(467)/sp|Q9NVU0-4|RPC5_HUMAN (465)(467)/sp|Q9NVU0-5|RPC5_HUMAN (429)(431)/	None	11	1	15	0	1	1
34436	F5-2.40049.40049.4.0.dta	4	2285.18	NGMVLKPHFHKDWQR(6)(11)	Loop-Linked	BSP-en-acid	2285.18	Oxidation[M](3)	4.04149e-08	0.140991	0.005271	2.30661	sp|P26373|RL13_HUMAN (11)(16)/sp|P26373-2|RL13_HUMAN (11)(16)/	None	14	1	13	0	1	1
34437	F2-1.55182.55182.3.0.dta	3	1759.02	SLGTQPPKKAVEK(8)(9)	Loop-Linked	BSP-en-acid	1759.01	null	9.08983e-10	0.140991	0.008847	5.02953	sp|Q14978|NOLC1_HUMAN (310)(311)/sp|Q14978-2|NOLC1_HUMAN (320)(321)/sp|Q14978-3|NOLC1_HUMAN (311)(312)/	None	4	1	20	0	1	1
34438	F2-1.55291.55291.3.0.dta	3	1818.01	IQEHFNKKIER(7)(8)	Loop-Linked	BSP-en-acid	1818	null	4.07809e-10	0.141001	0.006463	3.555	sp|Q9NUU7|DD19A_HUMAN (460)(461)/sp|Q9NUU7-2|DD19A_HUMAN (370)(371)/sp|Q9UMR2|DD19B_HUMAN (461)(462)/sp|Q9UMR2-2|DD19B_HUMAN (430)(431)/sp|Q9UMR2-3|DD19B_HUMAN (352)(353)/sp|Q9UMR2-4|DD19B_HUMAN (435)(436)/	None	4	1	12	0	1	1
34439	F4-1.12287.12287.3.0.dta	3	1387.85	AAKPKSGKPK(5)(8)	Loop-Linked	BSP-en-acid	1387.84	null	8.04262e-06	0.141011	0.003905	2.81372	sp|P16402|H13_HUMAN (204)(207)/	None	10	1	14	0	1	1
34440	F2-1.52072.52072.2.1.dta	2	1432.87	LAQEKALKR(5)(8)	Loop-Linked	BSP-en-acid	1432.86	null	4.4164e-07	0.141073	0.0044	3.07077	sp|Q92797|SYMPK_HUMAN (1147)(1150)/	None	4	1	11	0	1	1
34441	F4-1.101723.101723.4.1.dta	4	3826.98	VGTVIGSNKLEQMPSKEDAIEHFMKLYEEK(9)(16)	Loop-Linked	BSP-en-acid	3826.94	null	0.000129684	0.141076	0.04364	11.4034	sp|P09874|PARP1_HUMAN (600)(607)/	None	10	1	15	0	1	1
34442	F4-1.65448.65448.3.1.dta	3	2055.09	AQKHFNKSFIDTSR(3)(7)	Loop-Linked	BSP-en-acid	2055.08	null	8.21695e-07	0.141079	0.00912	4.43779	sp|Q9Y4C8|RBM19_HUMAN (60)(64)/	None	10	1	12	0	1	1
34443	F1-2.100881.100881.3.0.dta	3	2339.27	EILDKFTEEVVKQTQR(5)(12)	Loop-Linked	BSP-en-acid	2339.26	null	0.000880199	0.14108	0.006894	2.94708	sp|P49189|AL9A1_HUMAN (303)(310)/sp|P49189-2|AL9A1_HUMAN (233)(240)/sp|P49189-3|AL9A1_HUMAN (327)(334)/	None	2	1	6	0	1	1
34444	F5-2.59575.59575.3.0.dta	3	1925.08	AYDKAVASFKHALK(4)(10)	Loop-Linked	BSP-en-acid	1925.06	null	0.00201298	0.141104	0.012524	6.50576	sp|Q16637|SMN_HUMAN (45)(51)/sp|Q16637-2|SMN_HUMAN (45)(51)/sp|Q16637-3|SMN_HUMAN (45)(51)/sp|Q16637-4|SMN_HUMAN (45)(51)/	None	14	1	8	0	1	1
34445	F4-2.29777.29777.3.0.dta	3	1440.82	YYKKHGIR(3)(4)	Loop-Linked	BSP-en-acid	1440.81	null	3.23752e-07	0.141106	0.006247	4.33575	sp|Q99798|ACON_HUMAN (651)(652)/	None	11	1	12	0	1	1
34446	F1-2.43651.43651.3.2.dta	3	2899.39	HQGVMVGMGQKDSYVGDEAQSKR(11)(22)	Loop-Linked	BSP-en-acid	2899.38	Oxidation[M](8)	1.32364e-07	0.141106	0.003333	1.14956	sp|P63261|ACTG_HUMAN (50)(61)/sp|P68133|ACTS_HUMAN (52)(63)/sp|P60709|ACTB_HUMAN (50)(61)/sp|P68032|ACTC_HUMAN (52)(63)/sp|P63267|ACTH_HUMAN (51)(62)/sp|P62736|ACTA_HUMAN (52)(63)/	None	2	1	12	0	1	1
34447	F4-3.13664.13664.3.0.dta	3	1588.88	VVQHTKGCKR(6)(9)	Loop-Linked	BSP-en-acid	1588.87	Carbamidomethyl[C](8)	8.93563e-15	0.141117	0.008535	5.37173	sp|Q92793|CBP_HUMAN (1806)(1809)/sp|Q92793-2|CBP_HUMAN (1768)(1771)/sp|Q09472|EP300_HUMAN (1769)(1772)/	None	12	1	12	0	1	1
34448	F1-2.90474.90474.3.0.dta	3	3205.65	AGIPKEEVKEAYMGNVLQGGEGQAPTR(5)(9)	Loop-Linked	BSP-en-acid	3205.63	null	1	0.141137	0.016363	5.10445	sp|P24752|THIL_HUMAN (83)(87)/sp|P24752-2|THIL_HUMAN (83)(87)/	None	2	1	13	0	1	1
34449	F3-1.27440.27440.3.0.dta	3	1690.01	PAPPKPEPKPKK(9)(11)	Loop-Linked	BSP-en-acid	1690.01	null	4.27113e-05	0.14114	0.003065	1.8136	sp|P05204|HMGN2_HUMAN (40)(42)/	None	7	1	14	0	1	1
34450	F3-3.83591.83591.3.0.dta	3	1788.98	AQAKINAKANEGR(4)(8)	Loop-Linked	BSP-en-acid	1788.97	Acetyl[ProteinN-term](0)	1.63734e-05	0.141143	0.011519	6.43889	sp|O95816|BAG2_HUMAN (5)(9)/	None	9	1	12	0	1	1
34451	F3-1.89936.89936.3.0.dta	3	2292.21	LNQYFQKEKIQGEYK(7)(9)	Loop-Linked	BSP-en-acid	2292.2	null	1.85967e-08	0.141145	0.010518	4.5886	sp|Q08211|DHX9_HUMAN (191)(193)/	None	7	1	11	0	1	1
34452	F5-3.18548.18548.3.0.dta	3	1677.93	TKVNKHAFSGGR(2)(5)	Loop-Linked	BSP-en-acid	1677.92	null	1.34814e-10	0.141168	0.007928	4.7249	sp|P23381|SYWC_HUMAN (371)(374)/sp|P23381-2|SYWC_HUMAN (330)(333)/	None	15	1	16	0	1	1
34453	F6-2.49569.49569.4.0.dta	4	2797.51	TQKTAITVEHLAIKCHWTQR(3)(14)	Loop-Linked	BSP-en-acid	2797.49	Carbamidomethyl[C](15)	4.52628e-06	0.141189	0.014371	5.1371	sp|Q9NR30|DDX21_HUMAN (406)(417)/sp|Q9NR30-2|DDX21_HUMAN (338)(349)/	None	17	1	11	0	1	1
34454	F4-2.91209.91209.2.0.dta	2	1996	LFEMAYKKMASER(7)(8)	Loop-Linked	BSP-en-acid	1996	Oxidation[M](4)	5.78236e-05	0.141213	-0.001622	-0.812624	sp|P38646|GRP75_HUMAN (653)(654)/	None	11	1	15	0	1	1
34455	F1-1.28982.28982.3.0.dta	3	1875	QSMKEKEHQVVR(4)(6)	Loop-Linked	BSP-en-acid	1874.99	null	4.2619e-09	0.141217	0.005166	2.75521	sp|Q9H307|PININ_HUMAN (291)(293)/	None	1	1	12	0	1	1
34456	F4-3.96237.96237.3.0.dta	3	1848.08	KQDFPLVKAAVQK(1)(8)	Loop-Linked	BSP-en-acid	1848.07	null	1.06912e-08	0.141227	0.010293	5.56958	sp|P36543|VATE1_HUMAN (138)(145)/sp|P36543-2|VATE1_HUMAN (116)(123)/sp|P36543-3|VATE1_HUMAN (108)(115)/	None	12	1	7	0	1	1
34457	F6-2.106665.106665.6.0.dta	6	5560.86	FQSSAVMALQEACESYLVGLFEDTNLCVIHAKRVTIMPKDIQLAR(32)(39)	Loop-Linked	BSP-en-acid	5560.81	Carbamidomethyl[C](13);Carbamidomethyl[C](27);Oxidation[M](7);Oxidation[M](37)	1	0.141235	0.052766	9.48891	sp|Q16695|H31T_HUMAN (116)(123)/	None	17	1	15	0	1	1
34458	F1-3.53820.53820.3.0.dta	3	2124.16	AIKVEQATKPSFESGR(3)(9)	Loop-Linked	BSP-en-acid	2124.14	null	6.70248e-07	0.14127	0.012928	6.08621	sp|P38159|RBMX_HUMAN (80)(86)/sp|P38159-2|RBMX_HUMAN (67)(73)/	None	3	1	10	0	1	1
34459	F3-3.75561.75561.3.0.dta	3	2038.1	KDGVPIGYKGSTFHR(1)(9)	Loop-Linked	BSP-en-acid	2038.09	null	4.49467e-05	0.141303	0.010682	5.24119	sp|O43447|PPIH_HUMAN (53)(61)/sp|O43447-2|PPIH_HUMAN (10)(18)/	None	9	1	7	0	1	1
34460	F1-2.21188.21188.4.0.dta	4	1727.01	GHKVTKNVSKPR(3)(6)	Loop-Linked	BSP-en-acid	1727.01	null	4.47733e-06	0.14131	0.002995	1.73421	sp|Q9Y3U8|RL36_HUMAN (16)(19)/	None	2	1	14	0	1	1
34461	F4-1.50988.50988.3.0.dta	3	1990.11	VPSPPPGHKWKEVR(9)(11)	Loop-Linked	BSP-en-acid	1990.1	null	4.4682e-08	0.141319	0.008285	4.1631	sp|P11387|TOP1_HUMAN (400)(402)/	None	10	1	16	0	1	1
34462	F2-2.54412.54412.3.0.dta	3	1659.98	KVVKQASEGPLK(1)(4)	Loop-Linked	BSP-en-acid	1659.98	null	7.86007e-05	0.141342	0.00512	3.08438	sp|P04406|G3P_HUMAN (260)(263)/sp|P04406-2|G3P_HUMAN (218)(221)/	None	5	1	13	0	1	1
34463	F1-3.11042.11042.3.0.dta	3	1441.8	KTESHHKAK(7)(9)	Loop-Linked	BSP-en-acid	1441.79	null	2.32213e-07	0.14135	0.007334	5.08673	sp|P04908|H2A1B_HUMAN (126)(128)/sp|P20671|H2A1D_HUMAN (126)(128)/sp|P0C0S8|H2A1_HUMAN (126)(128)/sp|Q96KK5|H2A1H_HUMAN (126)(128)/sp|Q93077|H2A1C_HUMAN (126)(128)/sp|Q6FI13|H2A2A_HUMAN (126)(128)/sp|Q7L7L0|H2A3_HUMAN (126)(128)/	None	3	1	12	0	1	1
34464	F5-1.48855.48855.3.0.dta	3	2187.19	LLTKNGHVYKYDGFR(4)(10)	Loop-Linked	BSP-en-acid	2187.17	null	1	0.14135	0.014678	6.71095	sp|Q08945|SSRP1_HUMAN (67)(73)/	None	13	1	8	0	1	1
34465	F2-2.70320.70320.3.0.dta	3	1484.85	PELAKSAPAPK(1)(5)	Loop-Linked	BSP-en-acid	1484.85	null	1.32348e-07	0.141362	0.006	4.04082	sp|Q99880|H2B1L_HUMAN (2)(6)/	None	5	1	14	0	1	1
34466	F2-3.41925.41925.4.1.dta	4	2956.42	HQGVMVGMGQKDCYVGDEAQSKR(11)(22)	Loop-Linked	BSP-en-acid	2956.39	Carbamidomethyl[C](13)	0.0529988	0.141393	0.029567	10.0011	sp|Q562R1|ACTBL_HUMAN (51)(62)/	None	6	1	7	0	1	1
34467	F5-3.8006.8006.3.0.dta	3	1322.82	KGSKKAVTK(4)(5)	Loop-Linked	BSP-en-acid	1322.82	null	1.18259e-06	0.1414	0.007039	5.32123	sp|Q99877|H2B1N_HUMAN (16)(17)/sp|P23527|H2B1O_HUMAN (16)(17)/sp|P57053|H2BFS_HUMAN (16)(17)/sp|P62807|H2B1C_HUMAN (16)(17)/sp|P58876|H2B1D_HUMAN (16)(17)/sp|Q5QNW6|H2B2F_HUMAN (16)(17)/sp|Q5QNW6-2|H2B2F_HUMAN (16)(17)/sp|P06899|H2B1J_HUMAN (16)(17)/sp|O60814|H2B1K_HUMAN (16)(17)/sp|Q16778|H2B2E_HUMAN (16)(17)/sp|Q93079|H2B1H_HUMAN (16)(17)/sp|Q8N257|H2B3B_HUMAN (16)(17)/sp|Q6DN03|H2B2C_HUMAN (16)(17)/sp|Q6DRA6|H2B2D_HUMAN (16)(17)/sp|Q99880|H2B1L_HUMAN (16)(17)/	None	15	1	14	0	1	1
34468	F5-3.9248.9248.3.0.dta	3	1490.89	GKGGKGLGKGGAK(2)(5)	Loop-Linked	BSP-en-acid	1490.88	null	1.89885e-05	0.141407	0.00761	5.10437	sp|P62805|H4_HUMAN (6)(9)/	None	15	1	16	0	1	1
34469	F6-1.65907.65907.3.0.dta	3	2271.25	YLKDVTLQKQCVPFR(3)(9)	Loop-Linked	BSP-en-acid	2271.23	Carbamidomethyl[C](11)	1	0.141422	0.014903	6.56164	sp|P18621|RL17_HUMAN (49)(55)/sp|P18621-2|RL17_HUMAN (11)(17)/sp|P18621-3|RL17_HUMAN (49)(55)/	None	16	1	7	0	1	1
34470	F6-1.34972.34972.3.0.dta	3	1795.04	DRVAQKKASFLR(6)(7)	Loop-Linked	BSP-en-acid	1795.03	null	5.47109e-08	0.141439	0.007853	4.37485	sp|P46777|RL5_HUMAN (283)(284)/	None	16	1	16	0	1	1
34471	F4-1.81109.81109.3.0.dta	3	2235.27	VIPKVPSKNQNDPLPGR(4)(8)	Loop-Linked	BSP-en-acid	2235.26	null	5.36315e-08	0.141479	0.011532	5.15913	sp|O75534|CSDE1_HUMAN (273)(277)/sp|O75534-2|CSDE1_HUMAN (242)(246)/sp|O75534-3|CSDE1_HUMAN (288)(292)/sp|O75534-4|CSDE1_HUMAN (319)(323)/	None	10	1	11	0	1	1
34472	F5-2.5871.5871.3.1.dta	3	1387.85	AAKPKSGKPK(3)(5)	Loop-Linked	BSP-en-acid	1387.84	null	9.39197e-06	0.14149	0.004418	3.18336	sp|P16402|H13_HUMAN (202)(204)/	None	14	1	9	0	1	1
34473	F4-2.82719.82719.2.0.dta	2	1504.93	KLIKSLEAAR(1)(4)	Loop-Linked	BSP-en-acid	1504.92	null	1.3423e-06	0.141556	0.008173	5.43085	sp|P62495|ERF1_HUMAN (19)(22)/	None	11	1	9	0	1	1
34474	F1-1.77867.77867.3.0.dta	3	2290.27	AGKQAVSASGKWLDGIRK(3)(11)	Loop-Linked	BSP-en-acid	2290.27	Acetyl[ProteinN-term](0)	0.00265709	0.141563	0.007141	3.11798	sp|P14927|QCR7_HUMAN (4)(12)/sp|P14927-2|QCR7_HUMAN (4)(12)/	None	1	1	10	0	1	1
34475	F3-1.81016.81016.3.0.dta	3	1811.02	AMVASGSELGKKLK(11)(12)	Loop-Linked	BSP-en-acid	1811.01	Oxidation[M](2)	7.3145e-07	0.141591	0.005406	2.98508	sp|P54819|KAD2_HUMAN (62)(63)/sp|P54819-2|KAD2_HUMAN (62)(63)/sp|P54819-3|KAD2_HUMAN (62)(63)/sp|P54819-4|KAD2_HUMAN (14)(15)/sp|P54819-5|KAD2_HUMAN (62)(63)/sp|P54819-6|KAD2_HUMAN (14)(15)/	None	7	1	18	0	1	1
34476	F3-2.84886.84886.3.0.dta	3	1668.97	FKNKITVVSEK(2)(4)	Loop-Linked	BSP-en-acid	1668.97	null	0.000159875	0.141593	0.004591	2.7508	sp|Q6P5R6|RL22L_HUMAN (61)(63)/	None	8	1	10	0	1	1
34477	F4-2.73387.73387.3.0.dta	3	2203.23	KKHKSEFQLLVDQAR(2)(4)	Loop-Linked	BSP-en-acid	2203.23	null	0.00222134	0.141609	-0.007976	-3.62013	sp|Q9NS91|RAD18_HUMAN (345)(347)/	None	11	1	12	0	1	1
34478	F4-2.58220.58220.3.0.dta	3	1912.09	LDPHGGGLLSSKAKR(12)(14)	Loop-Linked	BSP-en-acid	1912.08	null	2.9569e-09	0.141613	0.010805	5.65092	sp|Q6KC79|NIPBL_HUMAN (1369)(1371)/sp|Q6KC79-2|NIPBL_HUMAN (1369)(1371)/	None	11	1	21	0	1	1
34479	F4-1.60141.60141.4.1.dta	4	2787.47	YSALNVQHQMLKSQHEELKK(12)(19)	Loop-Linked	BSP-en-acid	2787.46	null	9.30394e-10	0.141626	0.010834	3.88669	sp|O00461|GOLI4_HUMAN (122)(129)/	None	10	1	17	0	1	1
34480	F4-2.103609.103609.4.1.dta	4	3588.88	FMQASEDLLKEHYVDLKDRPFFAGLVK(10)(17)	Loop-Linked	BSP-en-acid	3588.86	Oxidation[M](2)	2.52439e-08	0.141626	0.020762	5.78513	sp|P22392-2|NDKB_HUMAN (49)(56)/sp|P15531|NDKA_HUMAN (49)(56)/sp|P15531-2|NDKA_HUMAN (74)(81)/	None	11	1	30	0	1	1
34481	F3-2.76827.76827.3.0.dta	3	1566.91	ELPSGKKYLR(6)(7)	Loop-Linked	BSP-en-acid	1566.9	null	3.93141e-12	0.141643	0.00833	5.31623	sp|P30041|PRDX6_HUMAN (215)(216)/	None	8	1	12	0	1	1
34482	F4-2.51810.51810.2.0.dta	2	1374.82	YYKKVAVK(3)(4)	Loop-Linked	BSP-en-acid	1374.81	null	4.53213e-10	0.141654	0.004414	3.21062	sp|Q03701|CEBPZ_HUMAN (819)(820)/	None	11	1	10	0	1	1
34483	F1-3.68295.68295.2.0.dta	2	2310.19	KGTVEGFEPADNKCLLR(1)(13)	Loop-Linked	BSP-en-acid	2310.19	Carbamidomethyl[C](14)	0.175482	0.141661	-0.002501	-1.08259	sp|P37108|SRP14_HUMAN (43)(55)/	None	3	1	5	0	1	1
34484	F1-3.21396.21396.3.1.dta	3	1505.87	LEKPKGKDSK(5)(7)	Loop-Linked	BSP-en-acid	1505.87	null	7.13207e-06	0.141681	0.005638	3.74402	sp|P19338|NUCL_HUMAN (382)(384)/	None	3	1	11	0	1	1
34485	F6-1.84317.84317.3.0.dta	3	1978.16	EMLQQSKILKVIR(7)(10)	Loop-Linked	BSP-en-acid	1978.15	Oxidation[M](2)	2.74689e-05	0.141682	0.010367	5.24075	sp|P07900|HS90A_HUMAN (407)(410)/sp|P07900-2|HS90A_HUMAN (529)(532)/sp|P08238|HS90B_HUMAN (399)(402)/	None	16	1	13	0	1	1
34486	F4-1.73329.73329.3.0.dta	3	2387.26	SGLAESSSKFKPTQSSLTR(9)(11)	Loop-Linked	BSP-en-acid	2387.26	null	0.00353688	0.1417	0.00614	2.57199	sp|Q14966|ZN638_HUMAN (1455)(1457)/sp|Q14966-3|ZN638_HUMAN (1455)(1457)/sp|Q14966-5|ZN638_HUMAN (552)(554)/	None	10	1	15	0	1	1
34487	F2-1.24260.24260.3.0.dta	3	1405.85	KVDAGGKVKK(7)(9)	Loop-Linked	BSP-en-acid	1405.85	null	1.1936e-07	0.141744	0.001223	0.869935	sp|Q02878|RL6_HUMAN (26)(28)/	None	4	1	16	0	1	1
34488	F2-3.81711.81711.3.0.dta	3	1566.96	AFKVKPFVVR(3)(5)	Loop-Linked	BSP-en-acid	1566.95	null	5.19508e-10	0.141746	0.009689	6.18334	sp|Q9Y4L1|HYOU1_HUMAN (431)(433)/sp|Q9Y4L1-2|HYOU1_HUMAN (344)(346)/	None	6	1	13	0	1	1
34489	F5-2.35490.35490.3.0.dta	3	1449.87	AAALACKKLK(7)(8)	Loop-Linked	BSP-en-acid	1449.86	Carbamidomethyl[C](6)	3.6278e-08	0.141755	0.005678	3.91624	sp|Q7L2E3|DHX30_HUMAN (310)(311)/sp|Q7L2E3-2|DHX30_HUMAN (338)(339)/sp|Q7L2E3-3|DHX30_HUMAN (271)(272)/	None	14	1	15	0	1	1
34490	F1-3.63161.63161.3.1.dta	3	2481.42	IAILTCPFEPPKPKTKHK(14)(16)	Loop-Linked	BSP-en-acid	2481.41	Carbamidomethyl[C](6)	1.37501e-05	0.141761	0.013295	5.35785	sp|P48643|TCPE_HUMAN (261)(263)/sp|P48643-2|TCPE_HUMAN (168)(170)/	None	3	1	17	0	1	1
34491	F1-2.77621.77621.3.0.dta	3	2382.25	ADKPDMGEIASFDKAKLK(14)(16)	Loop-Linked	BSP-en-acid	2382.24	Acetyl[ProteinN-term](0)	1.17717e-09	0.141804	0.01322	5.54941	sp|P63313|TYB10_HUMAN (15)(17)/	None	2	1	16	0	1	1
34492	F1-2.79841.79841.3.0.dta	3	1866.02	LSDKGLKAELMER(4)(7)	Loop-Linked	BSP-en-acid	1866.02	null	7.53352e-11	0.141821	0.007291	3.90726	sp|Q00839|HNRPU_HUMAN (28)(31)/sp|Q00839-2|HNRPU_HUMAN (28)(31)/	None	2	1	14	0	1	1
34493	F4-1.100099.100099.3.0.dta	3	2296.25	IQQLVKEFFNGKEPSR(6)(12)	Loop-Linked	BSP-en-acid	2296.24	null	0.000584114	0.141824	0.009029	3.93207	sp|P11021|BIP_HUMAN (376)(382)/	None	10	1	9	0	1	1
34494	F2-3.82162.82162.3.0.dta	3	1930.17	PVGVKIPTCKITLK(5)(10)	Loop-Linked	BSP-en-acid	1930.16	Carbamidomethyl[C](9)	0.00393459	0.141837	0.013659	7.07663	sp|O95433|AHSA1_HUMAN (203)(208)/sp|O95433-2|AHSA1_HUMAN (203)(208)/	None	6	1	12	0	1	1
34495	F6-2.60022.60022.4.0.dta	4	2333.26	KFIQTFGKEFDKHFGK(1)(8)	Loop-Linked	BSP-en-acid	2333.24	null	9.71446e-09	0.141868	0.014269	6.11552	sp|P78527|PRKDC_HUMAN (3631)(3638)/sp|P78527-2|PRKDC_HUMAN (3631)(3638)/	None	17	1	11	0	1	1
34496	F1-2.40781.40781.4.0.dta	4	2899.39	HQGVMVGMGQKDSYVGDEAQSKR(11)(22)	Loop-Linked	BSP-en-acid	2899.38	Oxidation[M](8)	1.92361e-09	0.141871	0.011378	3.92428	sp|P63261|ACTG_HUMAN (50)(61)/sp|P68133|ACTS_HUMAN (52)(63)/sp|P60709|ACTB_HUMAN (50)(61)/sp|P68032|ACTC_HUMAN (52)(63)/sp|P63267|ACTH_HUMAN (51)(62)/sp|P62736|ACTA_HUMAN (52)(63)/	None	2	1	19	0	1	1
34497	F1-3.50790.50790.3.0.dta	3	2096.16	GKKQIFEENRETLK(2)(3)	Loop-Linked	BSP-en-acid	2096.15	null	2.09557e-06	0.141895	0.007531	3.59278	sp|Q9BTX3|TM208_HUMAN (12)(13)/sp|Q9BTX3-2|TM208_HUMAN (12)(13)/	None	3	1	15	0	1	1
34498	F1-1.70053.70053.3.0.dta	3	2378.24	TAAVANSMNYLTKKGMSSK(13)(14)	Loop-Linked	BSP-en-acid	2378.22	null	5.64795e-07	0.141897	0.014592	6.13568	sp|Q9NYU2|UGGG1_HUMAN (744)(745)/sp|Q9NYU2-2|UGGG1_HUMAN (720)(721)/	None	1	1	13	0	1	1
34499	F2-2.38210.38210.3.0.dta	3	1922.06	FAETQPKKDTPRK(7)(8)	Loop-Linked	BSP-en-acid	1922.05	null	1.01475e-05	0.141908	0.005697	2.96402	sp|P26641|EF1G_HUMAN (227)(228)/sp|P26641-2|EF1G_HUMAN (277)(278)/	None	5	1	15	0	1	1
34500	F4-3.30720.30720.3.0.dta	3	1924.06	SKTSKLHATTSTASK(2)(5)	Loop-Linked	BSP-en-acid	1924.05	null	0.000344799	0.141914	0.011171	5.80598	sp|Q8ND82|Z280C_HUMAN (561)(564)/	None	12	1	17	0	1	1
34501	F6-2.34470.34470.3.0.dta	3	2888.57	TIGVAAKNQQITHANNTVSNFKR(7)(22)	Loop-Linked	BSP-en-acid	2888.55	null	1	0.14194	0.02173	7.52281	sp|Q92598|HS105_HUMAN (53)(68)/sp|Q92598-2|HS105_HUMAN (53)(68)/sp|Q92598-3|HS105_HUMAN (53)(68)/sp|Q92598-4|HS105_HUMAN (55)(70)/	None	17	1	11	0	1	1
34502	F2-1.72977.72977.3.0.dta	3	1858.12	APSLLYKHIVGKR(7)(12)	Loop-Linked	BSP-en-acid	1858.11	null	5.43366e-16	0.141946	0.008601	4.62891	sp|Q8N9N2-2|ASCC1_HUMAN (71)(76)/	None	4	1	14	0	1	1
34503	F2-1.45105.45105.2.0.dta	2	1407.81	AMKTKEPVK(3)(5)	Loop-Linked	BSP-en-acid	1407.8	null	0.030818	0.141949	0.004597	3.26537	sp|Q14103|HNRPD_HUMAN (176)(178)/sp|Q14103-2|HNRPD_HUMAN (157)(159)/sp|Q14103-3|HNRPD_HUMAN (176)(178)/sp|Q14103-4|HNRPD_HUMAN (157)(159)/	None	4	1	8	0	1	1
34504	F5-2.21369.21369.3.0.dta	3	1555.88	ASHTPKKWPK(6)(7)	Loop-Linked	BSP-en-acid	1555.87	null	3.95192e-13	0.14197	0.00658	4.22913	sp|O76021|RL1D1_HUMAN (478)(479)/sp|O76021-2|RL1D1_HUMAN (258)(259)/	None	14	1	15	0	1	1
34505	F6-2.38070.38070.3.0.dta	3	1569.99	IVKPVKVSAPR(3)(6)	Loop-Linked	BSP-en-acid	1569.98	null	2.56751e-10	0.141979	0.008322	5.30069	sp|P83731|RL24_HUMAN (144)(147)/	None	17	1	11	0	1	1
34506	F6-3.95719.95719.3.1.dta	3	2260.3	VALEKSVSQKVAAAMPVR(5)(10)	Loop-Linked	BSP-en-acid	2260.28	null	1.45067e-05	0.141986	0.0149	6.59209	sp|Q13573|SNW1_HUMAN (153)(158)/	None	18	1	13	0	1	1
34507	F1-2.68409.68409.3.0.dta	3	1840	KLFNLSKEDDVR(1)(7)	Loop-Linked	BSP-en-acid	1840	null	0.0454562	0.141992	0.006676	3.62827	sp|P62753|RS6_HUMAN (143)(149)/	None	2	1	5	0	1	1
34508	F4-1.21646.21646.3.1.dta	3	1703.98	LNKKAASGEGKPK(3)(4)	Loop-Linked	BSP-en-acid	1703.98	null	2.05509e-08	0.142003	0.005168	3.0329	sp|P16402|H13_HUMAN (110)(111)/	None	10	1	14	0	1	1
34509	F5-3.6134.6134.3.0.dta	3	1415.88	TAKPKKAAPK(3)(5)	Loop-Linked	BSP-en-acid	1415.87	null	7.0051e-06	0.142005	0.00656	4.63318	sp|Q02539|H11_HUMAN (206)(208)/	None	15	1	16	0	1	1
34510	F2-2.28513.28513.3.0.dta	3	1977.02	DTPAKNAQKSNQNGK(5)(9)	Loop-Linked	BSP-en-acid	1977.02	null	2.08388e-07	0.142014	0.003757	1.90034	sp|P06748|NPM_HUMAN (202)(206)/sp|P06748-3|NPM_HUMAN (202)(206)/	None	5	1	11	0	1	1
34511	F5-3.68209.68209.3.0.dta	3	1899.06	EYFTSLTKHLKR(8)(11)	Loop-Linked	BSP-en-acid	1899.05	null	3.95223e-08	0.14203	0.014204	7.47954	sp|Q9HAU5|RENT2_HUMAN (365)(368)/sp|Q9HAU5-2|RENT2_HUMAN (335)(338)/	None	15	1	11	0	1	1
34512	F1-2.74442.74442.3.0.dta	3	2657.36	LAKHKELAPYDENWFYTR(3)(5)	Loop-Linked	BSP-en-acid	2657.35	null	1	0.142059	0.012457	4.68775	sp|P39019|RS19_HUMAN (41)(43)/	None	2	1	9	0	1	1
34513	F4-1.65967.65967.3.0.dta	3	2446.33	KPSHTSAVSIAGKETLSSAAK(1)(13)	Loop-Linked	BSP-en-acid	2446.33	null	5.17828e-08	0.142089	-0.000258	-0.105464	sp|Q9HC35|EMAL4_HUMAN (92)(104)/sp|Q9HC35-2|EMAL4_HUMAN (92)(104)/	None	10	1	9	0	1	1
34514	F4-1.81056.81056.3.0.dta	3	2235.27	VIPKVPSKNQNDPLPGR(4)(8)	Loop-Linked	BSP-en-acid	2235.26	null	0.000470662	0.142102	0.012231	5.47185	sp|O75534|CSDE1_HUMAN (273)(277)/sp|O75534-2|CSDE1_HUMAN (242)(246)/sp|O75534-3|CSDE1_HUMAN (288)(292)/sp|O75534-4|CSDE1_HUMAN (319)(323)/	None	10	1	12	0	1	1
34515	F6-1.57930.57930.3.0.dta	3	2330.26	AMKQVAGTMKLELAQYR(3)(10)	Loop-Linked	BSP-en-acid	2330.24	Oxidation[M](2)	1.64199e-05	0.142109	0.020757	8.90768	sp|P25705|ATPA_HUMAN (427)(434)/sp|P25705-2|ATPA_HUMAN (377)(384)/sp|P25705-3|ATPA_HUMAN (405)(412)/	None	16	1	8	0	1	1
34516	F4-1.72591.72591.3.0.dta	3	2251.28	DHAVVVGVYRPPPKVKN(14)(16)	Loop-Linked	BSP-en-acid	2251.27	null	7.38489e-06	0.142139	0.010168	4.51656	sp|P22087|FBRL_HUMAN (318)(320)/	None	10	1	9	0	1	1
34517	F4-2.48712.48712.3.0.dta	3	1688.03	NVKKLKDPTLR(3)(4)	Loop-Linked	BSP-en-acid	1688.02	null	2.37185e-12	0.142182	0.004594	2.72153	sp|Q9UBU9|NXF1_HUMAN (443)(444)/	None	11	1	17	0	1	1
34518	F6-1.70985.70985.3.2.dta	3	2620.41	TPKGPSSVEDIKAKMQASIEK(12)(14)	Loop-Linked	BSP-en-acid	2620.4	null	0.000524509	0.142252	0.012593	4.80575	sp|P06748|NPM_HUMAN (248)(250)/sp|P06748-2|NPM_HUMAN (219)(221)/sp|P06748-3|NPM_HUMAN (248)(250)/	None	16	1	16	0	1	1
34519	F6-3.25829.25829.3.0.dta	3	1706.96	YKPFKQLHNR(2)(5)	Loop-Linked	BSP-en-acid	1706.95	null	1.08495e-05	0.142255	0.011365	6.65808	sp|P09874|PARP1_HUMAN (849)(852)/	None	18	1	14	0	1	1
34520	F1-2.55949.55949.3.0.dta	3	1621.92	EKETKALSLAR(2)(5)	Loop-Linked	BSP-en-acid	1621.93	null	1.90339e-06	0.142292	-0.002424	-1.49452	sp|P35749|MYH11_HUMAN (1481)(1484)/sp|P35749-2|MYH11_HUMAN (1488)(1491)/sp|P35749-3|MYH11_HUMAN (1488)(1491)/sp|P35749-4|MYH11_HUMAN (1481)(1484)/sp|P35580|MYH10_HUMAN (1481)(1484)/sp|P35580-2|MYH10_HUMAN (1497)(1500)/sp|P35580-3|MYH10_HUMAN (1502)(1505)/sp|P35580-4|MYH10_HUMAN (1512)(1515)/sp|P35580-5|MYH10_HUMAN (1490)(1493)/sp|P35579|MYH9_HUMAN (1474)(1477)/sp|P35579-2|MYH9_HUMAN (896)(899)/	None	2	1	10	0	1	1
34521	F6-1.29940.29940.3.0.dta	3	2143.14	KDVKGSYVSIHSSGFR(1)(4)	Loop-Linked	BSP-en-acid	2143.13	null	0.000627905	0.142355	0.009758	4.55316	sp|Q13838|DX39B_HUMAN (33)(36)/sp|Q13838-2|DX39B_HUMAN (33)(36)/	None	16	1	16	0	1	1
34522	F6-3.49116.49116.3.0.dta	3	2300.29	KTGVHFHPKQTLDFLR(1)(9)	Loop-Linked	BSP-en-acid	2300.27	null	0.00277266	0.142362	0.02264	9.84234	sp|Q6KC79|NIPBL_HUMAN (2583)(2591)/sp|Q6KC79-2|NIPBL_HUMAN (2583)(2591)/	None	18	1	8	0	1	1
34523	F6-3.39511.39511.3.0.dta	3	1828.03	VMEHFIKLYKK(7)(10)	Loop-Linked	BSP-en-acid	1828.02	Oxidation[M](2)	5.41013e-15	0.142363	0.013709	7.49937	sp|P11021|BIP_HUMAN (268)(271)/	None	18	1	16	0	1	1
34524	F3-1.77007.77007.3.0.dta	3	1566.91	ELPSGKKYLR(6)(7)	Loop-Linked	BSP-en-acid	1566.9	null	4.5615e-06	0.14238	0.005486	3.50118	sp|P30041|PRDX6_HUMAN (215)(216)/	None	7	1	12	0	1	1
34525	F6-3.46874.46874.3.3.dta	3	2025.17	TQVAGGQLSFKGKSLK(11)(13)	Loop-Linked	BSP-en-acid	2025.15	null	1.16451e-05	0.142384	0.016551	8.17273	sp|P46060|RAGP1_HUMAN (26)(28)/	None	18	1	14	0	1	1
34526	F6-1.94087.94087.3.0.dta	3	1962.16	EMLQQSKILKVIR(7)(10)	Loop-Linked	BSP-en-acid	1962.16	null	0.000579406	0.142458	0.008009	4.08173	sp|P07900|HS90A_HUMAN (407)(410)/sp|P07900-2|HS90A_HUMAN (529)(532)/sp|P08238|HS90B_HUMAN (399)(402)/	None	16	1	13	0	1	1
34527	F6-1.83878.83878.3.0.dta	3	1967.17	VDLSEKYKKLVLR(6)(8)	Loop-Linked	BSP-en-acid	1967.17	null	0.0039932	0.142471	0.006735	3.4237	sp|P43243|MATR3_HUMAN (571)(573)/sp|P43243-2|MATR3_HUMAN (283)(285)/	None	16	1	10	0	1	1
34528	F1-1.20472.20472.3.0.dta	3	1322.82	KGSKKAVTK(4)(5)	Loop-Linked	BSP-en-acid	1322.82	null	6.67907e-06	0.142483	0.002002	1.51344	sp|Q99877|H2B1N_HUMAN (16)(17)/sp|P23527|H2B1O_HUMAN (16)(17)/sp|P57053|H2BFS_HUMAN (16)(17)/sp|P62807|H2B1C_HUMAN (16)(17)/sp|P58876|H2B1D_HUMAN (16)(17)/sp|Q5QNW6|H2B2F_HUMAN (16)(17)/sp|Q5QNW6-2|H2B2F_HUMAN (16)(17)/sp|P06899|H2B1J_HUMAN (16)(17)/sp|O60814|H2B1K_HUMAN (16)(17)/sp|Q16778|H2B2E_HUMAN (16)(17)/sp|Q93079|H2B1H_HUMAN (16)(17)/sp|Q8N257|H2B3B_HUMAN (16)(17)/sp|Q6DN03|H2B2C_HUMAN (16)(17)/sp|Q6DRA6|H2B2D_HUMAN (16)(17)/sp|Q99880|H2B1L_HUMAN (16)(17)/	None	1	1	13	0	1	1
34529	F1-2.73879.73879.3.0.dta	3	2311.21	YDDPEVQKDIKNVPFK(8)(11)	Loop-Linked	BSP-en-acid	2311.2	null	2.19313e-06	0.142491	0.013873	6.00252	sp|P38646|GRP75_HUMAN (135)(138)/	None	2	1	11	0	1	1
34530	F5-3.46584.46584.4.0.dta	4	2229.24	LEHSLYKPQKGLFHR(7)(10)	Loop-Linked	BSP-en-acid	2229.23	null	6.41391e-09	0.142495	0.013401	6.0115	sp|Q6UWZ7|ABRX1_HUMAN (155)(158)/sp|Q6UWZ7-2|ABRX1_HUMAN (46)(49)/	None	15	1	14	0	1	1
34531	F3-3.98330.98330.2.1.dta	2	1587.94	KKYVIYIER(1)(2)	Loop-Linked	BSP-en-acid	1587.93	null	5.31597e-06	0.142529	0.00998	6.28493	sp|P61254|RL26_HUMAN (76)(77)/sp|Q9UNX3|RL26L_HUMAN (76)(77)/	None	9	1	10	0	1	1
34532	F4-2.33218.33218.3.0.dta	3	1677.92	TKVNKHAFSGGR(2)(5)	Loop-Linked	BSP-en-acid	1677.92	null	1.97973e-06	0.142554	0.005288	3.15152	sp|P23381|SYWC_HUMAN (371)(374)/sp|P23381-2|SYWC_HUMAN (330)(333)/	None	11	1	12	0	1	1
34533	F3-2.20974.20974.3.0.dta	3	1577.92	GKGSVKEGKVGR(6)(9)	Loop-Linked	BSP-en-acid	1577.91	null	6.72828e-08	0.142559	0.003837	2.43169	sp|Q15637|SF01_HUMAN (184)(187)/sp|Q15637-2|SF01_HUMAN (184)(187)/sp|Q15637-3|SF01_HUMAN (184)(187)/sp|Q15637-4|SF01_HUMAN (184)(187)/sp|Q15637-5|SF01_HUMAN (309)(312)/sp|Q15637-6|SF01_HUMAN (184)(187)/sp|Q15637-7|SF01_HUMAN (158)(161)/	None	8	1	17	0	1	1
34534	F6-2.102839.102839.3.0.dta	3	2357.25	YFPTQALNFAFKDKYK(12)(14)	Loop-Linked	BSP-en-acid	2357.23	null	5.42769e-06	0.142584	0.013681	5.80384	sp|P12236|ADT3_HUMAN (92)(94)/sp|Q9H0C2|ADT4_HUMAN (104)(106)/sp|P12235|ADT1_HUMAN (92)(94)/sp|P05141|ADT2_HUMAN (92)(94)/	None	17	1	14	0	1	1
34535	F2-2.54521.54521.3.0.dta	3	1818.01	IQEHFNKKIER(7)(8)	Loop-Linked	BSP-en-acid	1818	null	5.07895e-08	0.142587	0.007276	4.0022	sp|Q9NUU7|DD19A_HUMAN (460)(461)/sp|Q9NUU7-2|DD19A_HUMAN (370)(371)/sp|Q9UMR2|DD19B_HUMAN (461)(462)/sp|Q9UMR2-2|DD19B_HUMAN (430)(431)/sp|Q9UMR2-3|DD19B_HUMAN (352)(353)/sp|Q9UMR2-4|DD19B_HUMAN (435)(436)/	None	5	1	13	0	1	1
34536	F4-3.78892.78892.4.0.dta	4	2568.39	LALKFHPDKNHAPGATEAFK(4)(9)	Loop-Linked	BSP-en-acid	2568.37	null	0.000191459	0.142605	0.015628	6.08479	sp|Q9NXW2|DJB12_HUMAN (136)(141)/sp|Q9NXW2-2|DJB12_HUMAN (136)(141)/	None	12	1	18	0	1	1
34537	F4-1.38578.38578.3.1.dta	3	1636.99	KPAEKPLPKPR(1)(5)	Loop-Linked	BSP-en-acid	1636.99	null	4.52904e-06	0.142622	0.004747	2.89983	sp|Q7Z4V5|HDGR2_HUMAN (278)(282)/sp|Q7Z4V5-2|HDGR2_HUMAN (278)(282)/sp|Q7Z4V5-3|HDGR2_HUMAN (278)(282)/sp|Q7Z4V5-4|HDGR2_HUMAN (278)(282)/	None	10	1	12	0	1	1
34538	F5-1.25745.25745.3.0.dta	3	2170.16	HAVSEGTKAVTKYTSSK(8)(12)	Loop-Linked	BSP-en-acid	2170.15	null	0.000659814	0.142627	0.007953	3.66472	sp|Q99877|H2B1N_HUMAN (117)(121)/sp|P23527|H2B1O_HUMAN (117)(121)/sp|P62807|H2B1C_HUMAN (117)(121)/sp|P58876|H2B1D_HUMAN (117)(121)/sp|Q5QNW6|H2B2F_HUMAN (117)(121)/sp|Q5QNW6-2|H2B2F_HUMAN (117)(121)/sp|Q96A08|H2B1A_HUMAN (118)(122)/sp|Q16778|H2B2E_HUMAN (117)(121)/sp|Q93079|H2B1H_HUMAN (117)(121)/sp|Q8N257|H2B3B_HUMAN (117)(121)/sp|P33778|H2B1B_HUMAN (117)(121)/sp|Q99880|H2B1L_HUMAN (117)(121)/sp|Q99879|H2B1M_HUMAN (117)(121)/	None	13	1	11	0	1	1
34539	F2-1.75131.75131.3.0.dta	3	1987.03	TIEKFEKEAAEMGK(4)(7)	Loop-Linked	BSP-en-acid	1987.02	null	1.01321e-08	0.142629	0.008816	4.43679	sp|Q5VTE0|EF1A3_HUMAN (41)(44)/sp|Q05639|EF1A2_HUMAN (41)(44)/sp|P68104|EF1A1_HUMAN (41)(44)/sp|P68104-2|EF1A1_HUMAN (41)(44)/	None	4	1	12	0	1	1
34540	F5-2.93620.93620.3.0.dta	3	2580.29	SEGKCFSVLGFCKSSQVQR(4)(13)	Loop-Linked	BSP-en-acid	2580.27	Carbamidomethyl[C](5);Carbamidomethyl[C](12)	5.87105e-09	0.142636	0.016778	6.50242	sp|P13010|XRCC5_HUMAN (338)(347)/	None	14	1	8	0	1	1
34541	F5-3.80850.80850.3.0.dta	3	1981.09	LMLDLNKAKSMGQR(7)(9)	Loop-Linked	BSP-en-acid	1981.07	null	5.94774e-08	0.142649	0.012686	6.4036	sp|P55084|ECHB_HUMAN (188)(190)/sp|P55084-2|ECHB_HUMAN (166)(168)/	None	15	1	14	0	1	1
34542	F1-2.44675.44675.3.0.dta	3	2099.14	AKIQDKEGIPPDQQR(2)(6)	Loop-Linked	BSP-en-acid	2099.12	null	8.68265e-14	0.14268	0.012593	5.99917	sp|P62979|RS27A_HUMAN (29)(33)/sp|P0CG48|UBC_HUMAN (29)(33)/sp|P62987|RL40_HUMAN (29)(33)/sp|P0CG47|UBB_HUMAN (29)(33)/	None	2	1	16	0	1	1
34543	F2-1.27499.27499.2.0.dta	2	935.605	KKGVK(1)(2)	Loop-Linked	BSP-en-acid	935.604	null	3.8463e-11	0.142686	0.001402	1.4985	sp|Q9NZM5|NOP53_HUMAN (219)(220)/sp|Q6P3X8|PGBD2_HUMAN (365)(366)/sp|Q6P3X8-2|PGBD2_HUMAN (114)(115)/sp|P49711|CTCF_HUMAN (259)(260)/sp|P25440|BRD2_HUMAN (276)(277)/sp|P25440-2|BRD2_HUMAN (276)(277)/sp|P25440-3|BRD2_HUMAN (229)(230)/sp|P25440-4|BRD2_HUMAN (156)(157)/sp|Q15059|BRD3_HUMAN (239)(240)/sp|Q15059-2|BRD3_HUMAN (239)(240)/	None	4	1	8	0	1	1
34544	F5-1.75612.75612.3.0.dta	3	1543.96	AEAIKALVKPK(5)(9)	Loop-Linked	BSP-en-acid	1543.96	null	2.81715e-08	0.142704	0.00534	3.45865	sp|P47914|RL29_HUMAN (73)(77)/	None	13	1	10	0	1	1
34545	F4-2.72699.72699.3.0.dta	3	1755.96	KVDSKSLFHYR(1)(5)	Loop-Linked	BSP-en-acid	1755.95	null	0.00013665	0.142709	0.010955	6.23877	sp|P31327|CPSM_HUMAN (1482)(1486)/sp|P31327-2|CPSM_HUMAN (1031)(1035)/sp|P31327-3|CPSM_HUMAN (1488)(1492)/	None	11	1	10	0	1	1
34546	F1-3.68980.68980.3.0.dta	3	1840	KLFNLSKEDDVR(1)(7)	Loop-Linked	BSP-en-acid	1840	null	7.54831e-06	0.14271	0.007786	4.23153	sp|P62753|RS6_HUMAN (143)(149)/	None	3	1	6	0	1	1
34547	F5-2.9816.9816.3.0.dta	3	1322.82	KGSKKAVTK(4)(5)	Loop-Linked	BSP-en-acid	1322.82	null	1.49438e-06	0.142733	0.004291	3.24384	sp|Q99877|H2B1N_HUMAN (16)(17)/sp|P23527|H2B1O_HUMAN (16)(17)/sp|P57053|H2BFS_HUMAN (16)(17)/sp|P62807|H2B1C_HUMAN (16)(17)/sp|P58876|H2B1D_HUMAN (16)(17)/sp|Q5QNW6|H2B2F_HUMAN (16)(17)/sp|Q5QNW6-2|H2B2F_HUMAN (16)(17)/sp|P06899|H2B1J_HUMAN (16)(17)/sp|O60814|H2B1K_HUMAN (16)(17)/sp|Q16778|H2B2E_HUMAN (16)(17)/sp|Q93079|H2B1H_HUMAN (16)(17)/sp|Q8N257|H2B3B_HUMAN (16)(17)/sp|Q6DN03|H2B2C_HUMAN (16)(17)/sp|Q6DRA6|H2B2D_HUMAN (16)(17)/sp|Q99880|H2B1L_HUMAN (16)(17)/	None	14	1	13	0	1	1
34548	F1-2.40219.40219.3.0.dta	3	1441.85	WHTKKLPR(4)(5)	Loop-Linked	BSP-en-acid	1441.84	null	1.10283e-12	0.142737	0.002687	1.86359	sp|P39023|RL3_HUMAN (238)(239)/sp|Q92901|RL3L_HUMAN (238)(239)/	None	2	1	14	0	1	1
34549	F2-1.71199.71199.3.0.dta	3	1484.85	PELAKSAPAPK(1)(5)	Loop-Linked	BSP-en-acid	1484.85	null	9.34271e-08	0.142774	0.005427	3.65492	sp|Q99880|H2B1L_HUMAN (2)(6)/	None	4	1	10	0	1	1
34550	F3-3.23534.23534.3.0.dta	3	2201.22	LEQQSKVQNKGQGKPR(6)(10)	Loop-Linked	BSP-en-acid	2201.22	null	1	0.142801	0.008589	3.90194	sp|O00566|MPP10_HUMAN (185)(189)/	None	9	1	10	0	1	1
34551	F6-1.34817.34817.3.0.dta	3	1513.87	KFQKQFGVR(1)(4)	Loop-Linked	BSP-en-acid	1513.86	null	0.000181736	0.142803	0.004168	2.75322	sp|O15371|EIF3D_HUMAN (139)(142)/sp|O15371-2|EIF3D_HUMAN (90)(93)/	None	16	1	9	0	1	1
34552	F6-3.63004.63004.3.0.dta	3	2201.17	VISMQKGGNMKEVFTR(6)(11)	Loop-Linked	BSP-en-acid	2201.16	null	0.000301674	0.142861	0.013752	6.24762	sp|P12277|KCRB_HUMAN (242)(247)/	None	18	1	11	0	1	1
34553	F5-2.32740.32740.3.0.dta	3	1727.04	IIHDSLQLKKR(9)(10)	Loop-Linked	BSP-en-acid	1727.03	null	1.94981e-08	0.142872	0.009018	5.22167	sp|Q86W50|MET16_HUMAN (239)(240)/	None	14	1	14	0	1	1
34554	F3-1.78350.78350.3.1.dta	3	1920.14	IKNEKSKLSEIVR(5)(7)	Loop-Linked	BSP-en-acid	1920.13	null	0.00230738	0.142872	0.008771	4.56793	sp|O60264|SMCA5_HUMAN (317)(319)/sp|P28370|SMCA1_HUMAN (320)(322)/sp|P28370-2|SMCA1_HUMAN (320)(322)/	None	7	1	10	0	1	1
34555	F2-2.32466.32466.3.0.dta	3	1949.01	MANEKHSKNITQR(5)(8)	Loop-Linked	BSP-en-acid	1949	Oxidation[M](1)	9.36388e-14	0.142924	0.00692	3.55053	sp|Q9Y6X1|SERP1_HUMAN (13)(16)/sp|Q8N6R1|SERP2_HUMAN (13)(16)/	None	5	1	17	0	1	1
34556	F1-3.10679.10679.3.0.dta	3	1441.8	KTESHHKAK(7)(9)	Loop-Linked	BSP-en-acid	1441.79	null	1.01777e-06	0.14295	0.005729	3.97353	sp|P04908|H2A1B_HUMAN (126)(128)/sp|P20671|H2A1D_HUMAN (126)(128)/sp|P0C0S8|H2A1_HUMAN (126)(128)/sp|Q96KK5|H2A1H_HUMAN (126)(128)/sp|Q93077|H2A1C_HUMAN (126)(128)/sp|Q6FI13|H2A2A_HUMAN (126)(128)/sp|Q7L7L0|H2A3_HUMAN (126)(128)/	None	3	1	9	0	1	1
34557	F6-3.33716.33716.3.2.dta	3	1697.96	KKLKDFSGGWR(2)(4)	Loop-Linked	BSP-en-acid	1697.95	null	4.42132e-14	0.142951	0.015707	9.25057	sp|Q9UG63|ABCF2_HUMAN (225)(227)/sp|Q9UG63-2|ABCF2_HUMAN (225)(227)/	None	18	1	14	0	1	1
34558	F4-2.54371.54371.3.0.dta	3	2292.23	FHTVSGSKCEIKVAQPK(8)(12)	Loop-Linked	BSP-en-acid	2292.22	Carbamidomethyl[C](9)	0.000741034	0.142976	0.00903	3.93942	sp|Q99729|ROAA_HUMAN (223)(227)/sp|Q99729-2|ROAA_HUMAN (223)(227)/sp|Q99729-3|ROAA_HUMAN (223)(227)/sp|Q99729-4|ROAA_HUMAN (224)(228)/	None	11	1	12	0	1	1
34559	F6-1.21394.21394.3.0.dta	3	2035.12	YPMAVGLNKGHKVTK(9)(12)	Loop-Linked	BSP-en-acid	2035.12	Oxidation[M](3)	3.61285e-07	0.143008	0.008407	4.13097	sp|Q9Y3U8|RL36_HUMAN (13)(16)/	None	16	1	23	0	1	1
34560	F4-2.53144.53144.3.0.dta	3	1990.16	SVKKPAPPPAPPQATK(3)(4)	Loop-Linked	BSP-en-acid	1990.15	null	2.22291e-06	0.143013	0.011351	5.70359	sp|Q86VM9|ZCH18_HUMAN (638)(639)/sp|Q86VM9-2|ZCH18_HUMAN (606)(607)/	None	11	1	21	0	1	1
34561	F6-3.29069.29069.2.0.dta	2	1643.01	ILAGKQKPNLGK(5)(7)	Loop-Linked	BSP-en-acid	1643	null	1.8597e-06	0.143052	0.005236	3.18685	sp|P61221|ABCE1_HUMAN (126)(128)/	None	18	1	10	0	1	1
34562	F2-2.79901.79901.3.0.dta	3	2211.21	GIEKNLGIGKVSSFEEK(4)(10)	Loop-Linked	BSP-en-acid	2211.2	null	0.0081808	0.143091	0.011704	5.29305	sp|P40926|MDHM_HUMAN (301)(307)/sp|P40926-2|MDHM_HUMAN (259)(265)/	None	5	1	11	0	1	1
34563	F5-2.49708.49708.3.1.dta	3	2238.21	TQWALKYAKENPEKR(6)(9)	Loop-Linked	BSP-en-acid	2238.2	null	0.010999	0.1431	0.003531	1.5776	sp|Q1KMD3|HNRL2_HUMAN (471)(474)/	None	14	1	11	0	1	1
34564	F3-2.81597.81597.3.2.dta	3	2363.32	TTVEPTPGKGPKGVYQISK(9)(12)	Loop-Linked	BSP-en-acid	2363.3	null	9.62132e-06	0.143123	0.0216	9.13978	sp|Q9HC35|EMAL4_HUMAN (493)(496)/sp|Q9HC35-2|EMAL4_HUMAN (435)(438)/	None	8	1	10	0	1	1
34565	F1-2.63104.63104.3.0.dta	3	2346.33	LAQQEKQEQVKIESLAK(6)(11)	Loop-Linked	BSP-en-acid	2346.3	null	0.101091	0.143128	0.024253	10.3367	sp|Q16891|MIC60_HUMAN (211)(216)/sp|Q16891-2|MIC60_HUMAN (200)(205)/sp|Q16891-4|MIC60_HUMAN (210)(215)/	None	2	1	11	0	1	1
34566	F1-2.67762.67762.3.0.dta	3	2023.12	DLKDKAKETADAITK(3)(5)	Loop-Linked	BSP-en-acid	2023.11	null	9.48706e-08	0.143128	0.009186	4.54054	sp|Q00765|REEP5_HUMAN (160)(162)/	None	2	1	15	0	1	1
34567	F6-3.18924.18924.3.0.dta	3	1441.85	WHTKKLPR(4)(5)	Loop-Linked	BSP-en-acid	1441.84	null	4.46392e-10	0.143152	0.010607	7.35656	sp|P39023|RL3_HUMAN (238)(239)/sp|Q92901|RL3L_HUMAN (238)(239)/	None	18	1	13	0	1	1
34568	F1-3.47879.47879.3.0.dta	3	2083.07	AVVVCPKDEDYKQR(7)(12)	Loop-Linked	BSP-en-acid	2083.06	Carbamidomethyl[C](5)	0.000109877	0.143152	0.009685	4.6494	sp|Q00839|HNRPU_HUMAN (609)(614)/sp|Q00839-2|HNRPU_HUMAN (590)(595)/	None	3	1	10	0	1	1
34569	F4-2.72869.72869.3.0.dta	3	2387.25	SGLAESSSKFKPTQSSLTR(9)(11)	Loop-Linked	BSP-en-acid	2387.26	null	0.025355	0.143182	-0.007894	-3.30673	sp|Q14966|ZN638_HUMAN (1455)(1457)/sp|Q14966-3|ZN638_HUMAN (1455)(1457)/sp|Q14966-5|ZN638_HUMAN (552)(554)/	None	11	1	15	0	1	1
34570	F1-2.38056.38056.2.1.dta	2	1601.84	YKANKDVMEK(2)(5)	Loop-Linked	BSP-en-acid	1601.84	null	0.00697518	0.143187	0.005745	3.58651	sp|Q7Z4V5|HDGR2_HUMAN (530)(533)/sp|Q7Z4V5-2|HDGR2_HUMAN (530)(533)/sp|Q7Z4V5-3|HDGR2_HUMAN (530)(533)/sp|Q7Z4V5-4|HDGR2_HUMAN (530)(533)/	None	2	1	11	0	1	1
34571	F5-2.40197.40197.3.0.dta	3	1518.94	QIGIIKTNKK(6)(9)	Loop-Linked	BSP-en-acid	1518.94	null	2.80978e-07	0.143244	0.005078	3.34313	sp|Q92804|RBP56_HUMAN (261)(264)/sp|Q92804-2|RBP56_HUMAN (258)(261)/sp|P35637|FUS_HUMAN (312)(315)/sp|P35637-2|FUS_HUMAN (311)(314)/	None	14	1	12	0	1	1
34572	F1-1.26758.26758.3.0.dta	3	1490.87	KLDPTKEKR(6)(8)	Loop-Linked	BSP-en-acid	1490.87	null	7.55229e-08	0.143253	0.00167	1.12015	sp|P46087|NOP2_HUMAN (9)(11)/sp|P46087-2|NOP2_HUMAN (9)(11)/sp|P46087-3|NOP2_HUMAN (9)(11)/sp|P46087-4|NOP2_HUMAN (9)(11)/	None	1	1	11	0	1	1
34573	F3-2.46611.46611.3.1.dta	3	2915.39	HQGVMVGMGQKDSYVGDEAQSKR(11)(22)	Loop-Linked	BSP-en-acid	2915.38	Oxidation[M](5);Oxidation[M](8)	1	0.143256	0.011775	4.03893	sp|P63261|ACTG_HUMAN (50)(61)/sp|P68133|ACTS_HUMAN (52)(63)/sp|P60709|ACTB_HUMAN (50)(61)/sp|P68032|ACTC_HUMAN (52)(63)/sp|P63267|ACTH_HUMAN (51)(62)/sp|P62736|ACTA_HUMAN (52)(63)/	None	8	1	8	0	1	1
34574	F5-2.32622.32622.2.0.dta	2	1393.84	KPLKVYGGR(1)(4)	Loop-Linked	BSP-en-acid	1393.83	null	4.74479e-07	0.143281	0.004468	3.20555	sp|Q7Z6Z7|HUWE1_HUMAN (1260)(1263)/sp|Q7Z6Z7-2|HUWE1_HUMAN (1260)(1263)/sp|Q7Z6Z7-3|HUWE1_HUMAN (1251)(1254)/	None	14	1	10	0	1	1
34575	F5-3.31168.31168.3.0.dta	3	1916.11	VYIASSSGSTAIKKK(13)(14)	Loop-Linked	BSP-en-acid	1916.09	null	1.80238e-07	0.143384	0.022206	11.5893	sp|O75368|SH3L1_HUMAN (17)(18)/	None	15	1	15	0	1	1
34576	F5-2.7540.7540.3.0.dta	3	1411.88	APKPKAAKPK(5)(8)	Loop-Linked	BSP-en-acid	1411.88	null	0.000160576	0.1434	0.004601	3.25878	sp|P16402|H13_HUMAN (199)(202)/	None	14	1	12	0	1	1
34577	F6-2.27161.27161.3.0.dta	3	1702.06	RLLAIQAKKER(8)(9)	Loop-Linked	BSP-en-acid	1702.05	null	2.06119e-08	0.143423	0.005974	3.50989	sp|Q9UIG0|BAZ1B_HUMAN (853)(854)/sp|Q9UIG0-2|BAZ1B_HUMAN (849)(850)/	None	17	1	17	0	1	1
34578	F3-1.40983.40983.4.1.dta	4	1931.07	LALKKDRETMGHR(4)(5)	Loop-Linked	BSP-en-acid	1931.06	null	5.30707e-09	0.14343	0.003653	1.8917	sp|P31943|HNRH1_HUMAN (72)(73)/sp|P55795|HNRH2_HUMAN (72)(73)/	None	7	1	14	0	1	1
34579	F1-3.68203.68203.3.0.dta	3	1934.12	TKTKPHLFYIPGR(2)(4)	Loop-Linked	BSP-en-acid	1934.1	null	2.06283e-05	0.143441	0.018132	9.3749	sp|Q9H307|PININ_HUMAN (236)(238)/	None	3	1	15	0	1	1
34580	F5-3.44247.44247.3.0.dta	3	1662.98	KGYKVPTPIQR(1)(4)	Loop-Linked	BSP-en-acid	1662.97	null	7.14705e-09	0.14345	0.008224	4.94537	sp|Q8TDD1|DDX54_HUMAN (114)(117)/sp|Q8TDD1-2|DDX54_HUMAN (114)(117)/	None	15	1	14	0	1	1
34581	F2-3.32892.32892.3.0.dta	3	1949.01	MANEKHSKNITQR(5)(8)	Loop-Linked	BSP-en-acid	1949	Oxidation[M](1)	1.34269e-29	0.143465	0.009734	4.99435	sp|Q9Y6X1|SERP1_HUMAN (13)(16)/sp|Q8N6R1|SERP2_HUMAN (13)(16)/	None	6	1	15	0	1	1
34582	F5-2.5403.5403.3.0.dta	3	1263.78	KSAKKTPK(4)(5)	Loop-Linked	BSP-en-acid	1263.78	null	2.30366e-12	0.143475	0.004239	3.35423	sp|P16403|H12_HUMAN (152)(153)/sp|P10412|H14_HUMAN (152)(153)/	None	14	1	15	0	1	1
34583	F4-3.25438.25438.3.0.dta	3	1639.95	VNHTLGPKKNR(8)(9)	Loop-Linked	BSP-en-acid	1639.94	null	1.86436e-10	0.143491	0.008996	5.48557	sp|Q12789|TF3C1_HUMAN (1489)(1490)/sp|Q12789-3|TF3C1_HUMAN (1489)(1490)/	None	12	1	13	0	1	1
34584	F4-3.65604.65604.3.3.dta	3	2092.21	LKTNKEVPGLVHQPR(2)(5)	Loop-Linked	BSP-en-acid	2092.2	null	4.56098e-08	0.14351	0.011637	5.56208	sp|Q9H246|CA021_HUMAN (74)(77)/	None	12	1	16	0	1	1
34585	F5-2.33295.33295.3.0.dta	3	1896.13	GRPAATEVKIPKPR(9)(12)	Loop-Linked	BSP-en-acid	1896.12	null	1.46641e-06	0.14351	0.008657	4.56564	sp|O75475|PSIP1_HUMAN (189)(192)/sp|O75475-2|PSIP1_HUMAN (189)(192)/sp|O75475-3|PSIP1_HUMAN (189)(192)/	None	14	1	16	0	1	1
34586	F2-3.56141.56141.3.0.dta	3	1571.93	GTGDVKLLKHK(6)(9)	Loop-Linked	BSP-en-acid	1571.93	null	7.30513e-06	0.143512	0.007788	4.95443	sp|P43487|RANG_HUMAN (76)(79)/sp|P43487-2|RANG_HUMAN (76)(79)/	None	6	1	11	0	1	1
34587	F3-2.75883.75883.2.0.dta	2	1541.87	SKTAKLQDFK(2)(5)	Loop-Linked	BSP-en-acid	1541.87	null	0.000485539	0.143518	0.003799	2.46389	sp|P34897|GLYM_HUMAN (461)(464)/sp|P34897-2|GLYM_HUMAN (451)(454)/sp|P34897-3|GLYM_HUMAN (440)(443)/	None	8	1	9	0	1	1
34588	F5-3.93080.93080.3.0.dta	3	2190.3	KIGLETVGVKINEKTGK(10)(14)	Loop-Linked	BSP-en-acid	2190.29	null	7.51844e-05	0.143543	0.018362	8.38338	sp|Q16881|TRXR1_HUMAN (458)(462)/sp|Q16881-2|TRXR1_HUMAN (352)(356)/sp|Q16881-3|TRXR1_HUMAN (407)(411)/sp|Q16881-4|TRXR1_HUMAN (360)(364)/sp|Q16881-5|TRXR1_HUMAN (308)(312)/sp|Q16881-6|TRXR1_HUMAN (423)(427)/sp|Q16881-7|TRXR1_HUMAN (270)(274)/	None	15	1	12	0	1	1
34589	F2-2.36917.36917.3.0.dta	3	1622.91	VKYTKDHTVR(2)(5)	Loop-Linked	BSP-en-acid	1622.9	null	3.19369e-16	0.143559	0.006134	3.77965	sp|Q13263|TIF1B_HUMAN (185)(188)/	None	5	1	9	0	1	1
34590	F6-2.75048.75048.3.0.dta	3	2330.25	AMKQVAGTMKLELAQYR(3)(10)	Loop-Linked	BSP-en-acid	2330.24	Oxidation[M](2)	0.00039265	0.143564	0.010578	4.53946	sp|P25705|ATPA_HUMAN (427)(434)/sp|P25705-2|ATPA_HUMAN (377)(384)/sp|P25705-3|ATPA_HUMAN (405)(412)/	None	17	1	12	0	1	1
34591	F2-2.51955.51955.3.0.dta	3	2211.17	KAVVVCPKDEDYKQR(8)(13)	Loop-Linked	BSP-en-acid	2211.16	Carbamidomethyl[C](6)	6.4621e-06	0.143618	0.010835	4.90015	sp|Q00839|HNRPU_HUMAN (609)(614)/sp|Q00839-2|HNRPU_HUMAN (590)(595)/	None	5	1	14	0	1	1
34592	F6-3.38136.38136.3.0.dta	3	1569.99	IVKPVKVSAPR(3)(6)	Loop-Linked	BSP-en-acid	1569.98	null	1.39265e-09	0.143635	0.010197	6.49497	sp|P83731|RL24_HUMAN (144)(147)/	None	18	1	11	0	1	1
34593	F3-1.73457.73457.2.0.dta	2	1324.8	KLVEKFGK(1)(5)	Loop-Linked	BSP-en-acid	1324.8	null	8.34773e-09	0.143649	0.002752	2.0773	sp|P30153|2AAA_HUMAN (468)(472)/	None	7	1	8	0	1	1
34594	F3-3.58685.58685.3.0.dta	3	1670.93	GTGASGSFKLNKK(9)(12)	Loop-Linked	BSP-en-acid	1670.92	null	2.07982e-05	0.143663	0.010678	6.39048	sp|P16403|H12_HUMAN (106)(109)/sp|P10412|H14_HUMAN (106)(109)/sp|P16401|H15_HUMAN (109)(112)/sp|Q02539|H11_HUMAN (109)(112)/sp|P16402|H13_HUMAN (107)(110)/	None	9	1	14	0	1	1
34595	F6-3.75564.75564.3.0.dta	3	2330.25	AMKQVAGTMKLELAQYR(3)(10)	Loop-Linked	BSP-en-acid	2330.24	Oxidation[M](2)	1	0.143684	0.017637	7.56876	sp|P25705|ATPA_HUMAN (427)(434)/sp|P25705-2|ATPA_HUMAN (377)(384)/sp|P25705-3|ATPA_HUMAN (405)(412)/	None	18	1	9	0	1	1
34596	F5-1.6733.6733.3.0.dta	3	1375.85	KPVSKKAGGK(5)(6)	Loop-Linked	BSP-en-acid	1375.84	null	1.15848e-11	0.143721	0.004472	3.25037	sp|O75367|H2AY_HUMAN (147)(148)/sp|O75367-2|H2AY_HUMAN (147)(148)/sp|O75367-3|H2AY_HUMAN (147)(148)/	None	13	1	12	0	1	1
34597	F6-3.57725.57725.4.0.dta	4	2863.61	AHLGTALKANPFGGASHAKGIVLEK(8)(19)	Loop-Linked	BSP-en-acid	2863.59	null	5.97219e-09	0.143738	0.020777	7.25557	sp|P62266|RS23_HUMAN (37)(48)/	None	18	1	12	0	1	1
34598	F2-1.53248.53248.2.0.dta	2	1661.87	YKEAKESFQR(2)(5)	Loop-Linked	BSP-en-acid	1661.87	null	2.46837e-05	0.143757	0.004052	2.43823	sp|O75400|PR40A_HUMAN (461)(464)/sp|O75400-2|PR40A_HUMAN (434)(437)/sp|O75400-3|PR40A_HUMAN (443)(446)/	None	4	1	10	0	1	1
34599	F5-3.48118.48118.3.0.dta	3	2089.15	HYPVFENPKQGKLR(9)(12)	Loop-Linked	BSP-en-acid	2089.13	null	0.000229578	0.143769	0.01302	6.23225	sp|P55265|DSRAD_HUMAN (996)(999)/sp|P55265-2|DSRAD_HUMAN (970)(973)/sp|P55265-3|DSRAD_HUMAN (951)(954)/sp|P55265-4|DSRAD_HUMAN (1039)(1042)/sp|P55265-5|DSRAD_HUMAN (701)(704)/	None	15	1	14	0	1	1
34600	F5-2.16044.16044.3.1.dta	3	1440.82	YYKKHGIR(3)(4)	Loop-Linked	BSP-en-acid	1440.81	null	7.52012e-08	0.143774	0.006139	4.26079	sp|Q99798|ACON_HUMAN (651)(652)/	None	14	1	12	0	1	1
34601	F3-1.91253.91253.3.0.dta	3	2294.3	HSELLQKVEPLQKGSPK(7)(13)	Loop-Linked	BSP-en-acid	2294.29	null	0.00040517	0.143804	0.010633	4.63456	sp|Q9Y2Q9|RT28_HUMAN (65)(71)/	None	7	1	11	0	1	1
34602	F5-1.8869.8869.3.0.dta	3	1359.85	GNLKAKKPK(6)(7)	Loop-Linked	BSP-en-acid	1359.85	null	1.34103e-11	0.143805	0.003272	2.40615	sp|Q02878|RL6_HUMAN (35)(36)/	None	13	1	10	0	1	1
34603	F6-3.69923.69923.3.0.dta	3	2486.41	VFGALKGAVDGGLSIPHSTKR(6)(20)	Loop-Linked	BSP-en-acid	2486.39	null	0.00666315	0.143808	0.017159	6.90118	sp|P46777|RL5_HUMAN (164)(178)/	None	18	1	12	0	1	1
34604	F2-1.29513.29513.2.0.dta	2	1346.78	SAPAPKKGSK(6)(7)	Loop-Linked	BSP-en-acid	1346.78	null	3.22368e-14	0.143815	0.002794	2.07458	sp|Q99877|H2B1N_HUMAN (12)(13)/sp|P23527|H2B1O_HUMAN (12)(13)/sp|P57053|H2BFS_HUMAN (12)(13)/sp|P62807|H2B1C_HUMAN (12)(13)/sp|P58876|H2B1D_HUMAN (12)(13)/sp|Q5QNW6|H2B2F_HUMAN (12)(13)/sp|Q5QNW6-2|H2B2F_HUMAN (12)(13)/sp|P06899|H2B1J_HUMAN (12)(13)/sp|O60814|H2B1K_HUMAN (12)(13)/sp|Q16778|H2B2E_HUMAN (12)(13)/sp|Q93079|H2B1H_HUMAN (12)(13)/sp|Q8N257|H2B3B_HUMAN (12)(13)/sp|P33778|H2B1B_HUMAN (12)(13)/sp|Q99880|H2B1L_HUMAN (12)(13)/	None	4	1	12	0	1	1
34605	F1-1.49072.49072.3.0.dta	3	1664.9	SDDNEKALKIR(6)(9)	Loop-Linked	BSP-en-acid	1664.9	null	0.00117823	0.143816	0.004732	2.84222	sp|P54819|KAD2_HUMAN (181)(184)/sp|P54819-2|KAD2_HUMAN (181)(184)/sp|P54819-5|KAD2_HUMAN (173)(176)/sp|P54819-6|KAD2_HUMAN (133)(136)/	None	1	1	13	0	1	1
34606	F3-2.84774.84774.3.0.dta	3	1969.12	SIDLKDKYKNIGAK(5)(7)	Loop-Linked	BSP-en-acid	1969.11	null	6.26109e-05	0.143827	0.010606	5.38619	sp|P10809|CH60_HUMAN (87)(89)/sp|P10809-2|CH60_HUMAN (87)(89)/	None	8	1	9	0	1	1
34607	F1-2.62141.62141.3.1.dta	3	2410.28	KVAKEFHLEYDKLEER(1)(12)	Loop-Linked	BSP-en-acid	2410.28	null	0.308364	0.143846	0.001462	0.606569	sp|Q9NZN8|CNOT2_HUMAN (509)(520)/sp|Q9NZN8-2|CNOT2_HUMAN (334)(345)/sp|Q9NZN8-3|CNOT2_HUMAN (160)(171)/sp|Q9NZN8-5|CNOT2_HUMAN (459)(470)/	None	2	1	4	0	1	1
34608	F4-2.96766.96766.4.2.dta	4	2701.57	TIAPALVSKKLNVTEQEKIDK(9)(10)	Loop-Linked	BSP-en-acid	2701.55	null	2.93881e-06	0.143864	0.016753	6.20126	sp|P06733|ENOA_HUMAN (80)(81)/	None	11	1	13	0	1	1
34609	F6-3.8511.8511.3.0.dta	3	1401.9	KQKKPLVGK(1)(3)	Loop-Linked	BSP-en-acid	1401.89	null	1.44455e-12	0.143865	0.010135	7.2295	sp|P36578|RL4_HUMAN (391)(393)/	None	18	1	17	0	1	1
34610	F1-2.80596.80596.3.0.dta	3	2137.12	VDDNKKLGEWVGLCK(5)(6)	Loop-Linked	BSP-en-acid	2137.11	Carbamidomethyl[C](14)	4.23882e-06	0.143872	0.007078	3.31195	sp|P25398|RS12_HUMAN (83)(84)/	None	2	1	11	0	1	1
34611	F6-1.73678.73678.3.0.dta	3	2330.25	AMKQVAGTMKLELAQYR(3)(10)	Loop-Linked	BSP-en-acid	2330.24	Oxidation[M](2)	7.1761e-07	0.143874	0.011919	5.11493	sp|P25705|ATPA_HUMAN (427)(434)/sp|P25705-2|ATPA_HUMAN (377)(384)/sp|P25705-3|ATPA_HUMAN (405)(412)/	None	16	1	10	0	1	1
34612	F2-3.86035.86035.4.1.dta	4	2396.4	YQKSTELLIRKLPFQR(3)(11)	Loop-Linked	BSP-en-acid	2396.38	null	6.70277e-11	0.143884	0.015889	6.63041	sp|Q71DI3|H32_HUMAN (57)(65)/sp|Q6NXT2|H3C_HUMAN (56)(64)/sp|Q16695|H31T_HUMAN (57)(65)/sp|P68431|H31_HUMAN (57)(65)/sp|P84243|H33_HUMAN (57)(65)/	None	6	1	14	0	1	1
34613	F6-2.86804.86804.3.0.dta	3	1978.16	EMLQQSKILKVIR(7)(10)	Loop-Linked	BSP-en-acid	1978.15	Oxidation[M](2)	3.07277e-05	0.143884	0.012293	6.21439	sp|P07900|HS90A_HUMAN (407)(410)/sp|P07900-2|HS90A_HUMAN (529)(532)/sp|P08238|HS90B_HUMAN (399)(402)/	None	17	1	15	0	1	1
34614	F5-3.103836.103836.3.0.dta	3	2551.47	ALDLNLKHQILPKEQWTK(7)(13)	Loop-Linked	BSP-en-acid	2551.44	null	1.75494e-10	0.143906	0.026145	10.2472	sp|P14927|QCR7_HUMAN (72)(78)/sp|P14927-2|QCR7_HUMAN (72)(78)/	None	15	1	16	0	1	1
34615	F6-1.34435.34435.3.0.dta	3	1640.98	AVLCPPPVKKR(9)(10)	Loop-Linked	BSP-en-acid	1640.97	Carbamidomethyl[C](4)	2.11682e-08	0.143908	0.01142	6.95931	sp|P63000|RAC1_HUMAN (183)(184)/sp|P63000-2|RAC1_HUMAN (202)(203)/	None	16	1	12	0	1	1
34616	F2-3.51791.51791.2.0.dta	2	1432.87	LAQEKALKR(5)(8)	Loop-Linked	BSP-en-acid	1432.86	null	1.57047e-05	0.14392	0.006164	4.30188	sp|Q92797|SYMPK_HUMAN (1147)(1150)/	None	6	1	13	0	1	1
34617	F2-3.63749.63749.3.0.dta	3	2124.16	AIKVEQATKPSFESGR(3)(9)	Loop-Linked	BSP-en-acid	2124.14	null	2.49333e-09	0.143938	0.014392	6.77543	sp|P38159|RBMX_HUMAN (80)(86)/sp|P38159-2|RBMX_HUMAN (67)(73)/	None	6	1	13	0	1	1
34618	F5-2.67933.67933.3.0.dta	3	2424.27	IMEKCTLPLTGKQCVNR(4)(12)	Loop-Linked	BSP-en-acid	2424.26	Carbamidomethyl[C](5);Carbamidomethyl[C](14)	0.00168823	0.14398	0.013986	5.76919	sp|P55809|SCOT1_HUMAN (455)(463)/sp|P55809-2|SCOT1_HUMAN (58)(66)/	None	14	1	7	0	1	1
34619	F6-3.83734.83734.3.0.dta	3	1978.16	EMLQQSKILKVIR(7)(10)	Loop-Linked	BSP-en-acid	1978.15	Oxidation[M](2)	0.000708384	0.14399	0.013571	6.86045	sp|P07900|HS90A_HUMAN (407)(410)/sp|P07900-2|HS90A_HUMAN (529)(532)/sp|P08238|HS90B_HUMAN (399)(402)/	None	18	1	13	0	1	1
34620	F2-2.58560.58560.3.1.dta	3	1960.08	TPKTPKGPSSVEDIK(3)(6)	Loop-Linked	BSP-en-acid	1960.08	null	0.00435658	0.144019	0.009377	4.784	sp|P06748|NPM_HUMAN (236)(239)/sp|P06748-2|NPM_HUMAN (207)(210)/sp|P06748-3|NPM_HUMAN (236)(239)/	None	5	1	17	0	1	1
34621	F4-2.98261.98261.3.0.dta	3	2354.23	THLASDDLYKLSMKMPK(10)(14)	Loop-Linked	BSP-en-acid	2354.22	null	0.00144658	0.144033	0.005287	2.24575	sp|Q9H7B2|RPF2_HUMAN (237)(241)/	None	11	1	12	0	1	1
34622	F4-1.102258.102258.3.1.dta	3	2275.22	TKKDFINFISDKEWK(2)(3)	Loop-Linked	BSP-en-acid	2275.21	null	2.78873e-06	0.144096	0.011968	5.26017	sp|Q9H3N1|TMX1_HUMAN (120)(121)/	None	10	1	17	0	1	1
34623	F6-3.20989.20989.3.0.dta	3	1923.07	IMEKKYHNVGLSK(4)(5)	Loop-Linked	BSP-en-acid	1923.05	null	2.24269e-06	0.144097	0.013028	6.77465	sp|Q14103|HNRPD_HUMAN (242)(243)/sp|Q14103-2|HNRPD_HUMAN (223)(224)/sp|Q14103-3|HNRPD_HUMAN (242)(243)/sp|Q14103-4|HNRPD_HUMAN (223)(224)/	None	18	1	11	0	1	1
34624	F6-2.88818.88818.3.0.dta	3	2160.3	VLVVSAKFEGKPLLQR(7)(11)	Loop-Linked	BSP-en-acid	2160.29	null	1.1138e-10	0.144104	0.012305	5.69599	sp|Q9H3K6|BOLA2_HUMAN (43)(47)/sp|Q9H3K6-2|BOLA2_HUMAN (43)(47)/	None	17	1	18	0	1	1
34625	F3-2.30079.30079.3.1.dta	3	2099.14	GQVKKGSVSHDTVQPR(4)(5)	Loop-Linked	BSP-en-acid	2099.14	null	0.000719262	0.144133	0.005261	2.50627	sp|Q96D71|REPS1_HUMAN (140)(141)/sp|Q96D71-2|REPS1_HUMAN (140)(141)/sp|Q96D71-3|REPS1_HUMAN (140)(141)/sp|Q96D71-4|REPS1_HUMAN (140)(141)/	None	8	1	14	0	1	1
34626	F1-2.63728.63728.3.1.dta	3	3035.54	SDNSKSNKIFVGGIPHNCGETELR(5)(8)	Loop-Linked	BSP-en-acid	3035.5	Carbamidomethyl[C](18)	0.000235494	0.144142	0.035862	11.8142	sp|Q96EP5|DAZP1_HUMAN (111)(114)/sp|Q96EP5-2|DAZP1_HUMAN (111)(114)/	None	2	1	21	0	1	1
34627	F1-3.28657.28657.3.0.dta	3	1545.94	KPKIKEEAVK(3)(5)	Loop-Linked	BSP-en-acid	1545.94	null	9.84298e-16	0.144165	0.006078	3.9316	sp|O76021|RL1D1_HUMAN (433)(435)/sp|O76021-2|RL1D1_HUMAN (213)(215)/	None	3	1	14	0	1	1
34628	F3-2.82644.82644.3.0.dta	3	2238.21	TQWALKYAKENPEKR(6)(9)	Loop-Linked	BSP-en-acid	2238.2	null	4.55108e-10	0.144166	0.011598	5.18184	sp|Q1KMD3|HNRL2_HUMAN (471)(474)/	None	8	1	10	0	1	1
34629	F5-1.71170.71170.3.0.dta	3	2423.36	TTVVYPATEKHLQKYLR(10)(14)	Loop-Linked	BSP-en-acid	2423.34	null	1.90962e-05	0.144176	0.01415	5.83904	sp|Q96C86|DCPS_HUMAN (138)(142)/	None	13	1	13	0	1	1
34630	F4-3.20852.20852.3.1.dta	3	1346.8	YIKKGHPK(3)(4)	Loop-Linked	BSP-en-acid	1346.79	null	2.4376e-08	0.144178	0.006137	4.55675	sp|O75367|H2AY_HUMAN (33)(34)/sp|O75367-2|H2AY_HUMAN (33)(34)/sp|O75367-3|H2AY_HUMAN (33)(34)/	None	12	1	9	0	1	1
34631	F3-1.79405.79405.4.0.dta	4	1958.19	VLPVLHLKNQHKR(8)(12)	Loop-Linked	BSP-en-acid	1958.18	null	5.28417e-06	0.144193	0.007518	3.83928	sp|Q76FK4|NOL8_HUMAN (156)(160)/sp|Q76FK4-2|NOL8_HUMAN (88)(92)/sp|Q76FK4-4|NOL8_HUMAN (156)(160)/	None	7	1	12	0	1	1
34632	F1-2.55924.55924.3.0.dta	3	1928	DFDTALKHYDKAK(7)(11)	Loop-Linked	BSP-en-acid	1927.99	null	5.92434e-13	0.144206	0.007636	3.9606	sp|P31948|STIP1_HUMAN (246)(250)/sp|P31948-2|STIP1_HUMAN (293)(297)/sp|P31948-3|STIP1_HUMAN (222)(226)/	None	2	1	13	0	1	1
34633	F5-3.55894.55894.3.1.dta	3	1783.1	LLLETHLPSKKK(10)(11)	Loop-Linked	BSP-en-acid	1783.08	null	1.38383e-09	0.144286	0.013823	7.7523	sp|O00567|NOP56_HUMAN (87)(88)/	None	15	1	13	0	1	1
34634	F4-1.32246.32246.3.0.dta	3	1860.02	NNTVTPGGKPNKTR(9)(12)	Loop-Linked	BSP-en-acid	1860.01	null	0.00029675	0.144288	0.006915	3.71773	sp|P18077|RL35A_HUMAN (63)(66)/	None	10	1	13	0	1	1
34635	F5-2.35750.35750.2.0.dta	2	1199.7	KKLCFK(1)(2)	Loop-Linked	BSP-en-acid	1199.7	Carbamidomethyl[C](4)	5.09743e-08	0.144319	0.007144	5.95484	sp|P14209|CD99_HUMAN (151)(152)/sp|P14209-2|CD99_HUMAN (151)(152)/sp|P14209-3|CD99_HUMAN (135)(136)/	None	14	1	8	0	1	1
34636	F1-2.95588.95588.3.0.dta	3	2834.55	KTQEQLEVLESLKQELATSQR(1)(13)	Loop-Linked	BSP-en-acid	2834.53	null	1	0.14434	0.026557	9.36912	sp|O00291|HIP1_HUMAN (527)(539)/sp|O00291-3|HIP1_HUMAN (527)(539)/sp|O00291-4|HIP1_HUMAN (498)(510)/	None	2	1	8	0	1	1
34637	F1-2.64918.64918.4.1.dta	4	3036.59	TVKENWKNLSDSEKELYIQHAK(3)(7)	Loop-Linked	BSP-en-acid	3036.58	null	6.38042e-07	0.144361	0.011905	3.92053	sp|Q00059|TFAM_HUMAN (186)(190)/sp|Q00059-2|TFAM_HUMAN (154)(158)/	None	2	1	14	0	1	1
34638	F6-3.75141.75141.3.0.dta	3	2330.25	AMKQVAGTMKLELAQYR(3)(10)	Loop-Linked	BSP-en-acid	2330.24	Oxidation[M](2)	1.6207e-05	0.144365	0.016677	7.15679	sp|P25705|ATPA_HUMAN (427)(434)/sp|P25705-2|ATPA_HUMAN (377)(384)/sp|P25705-3|ATPA_HUMAN (405)(412)/	None	18	1	12	0	1	1
34639	F1-2.50061.50061.3.0.dta	3	2257.24	EIQTLLSHKTPKSENR(9)(12)	Loop-Linked	BSP-en-acid	2257.23	null	0.00332154	0.144438	0.005406	2.39497	sp|P78316|NOP14_HUMAN (235)(238)/sp|P78316-2|NOP14_HUMAN (235)(238)/	None	2	1	14	0	1	1
34640	F6-1.12658.12658.3.0.dta	3	1683.08	AAPKQKIVKPVK(4)(6)	Loop-Linked	BSP-en-acid	1683.07	null	7.78024e-11	0.14444	0.00741	4.40267	sp|P83731|RL24_HUMAN (139)(141)/	None	16	1	11	0	1	1
34641	F4-2.101163.101163.3.0.dta	3	2571.47	EITALAPSTMKIKIIAPPER(11)(13)	Loop-Linked	BSP-en-acid	2571.46	Oxidation[M](10)	1.30795e-09	0.144453	0.015337	5.96432	sp|P63261|ACTG_HUMAN (326)(328)/sp|P68133|ACTS_HUMAN (328)(330)/sp|P60709|ACTB_HUMAN (326)(328)/sp|P68032|ACTC_HUMAN (328)(330)/sp|P63267|ACTH_HUMAN (327)(329)/sp|P63267-2|ACTH_HUMAN (284)(286)/sp|P62736|ACTA_HUMAN (328)(330)/	None	11	1	20	0	1	1
34642	F4-2.101496.101496.3.0.dta	3	2375.27	IDFSKLTSLNVKYNNDK(5)(12)	Loop-Linked	BSP-en-acid	2375.26	null	5.49167e-07	0.14446	0.010638	4.47867	sp|P26599|PTBP1_HUMAN (259)(266)/sp|P26599-2|PTBP1_HUMAN (259)(266)/sp|P26599-3|PTBP1_HUMAN (259)(266)/sp|O95758|PTBP3_HUMAN (257)(264)/sp|O95758-1|PTBP3_HUMAN (226)(233)/sp|O95758-2|PTBP3_HUMAN (229)(236)/sp|O95758-4|PTBP3_HUMAN (263)(270)/sp|O95758-5|PTBP3_HUMAN (260)(267)/sp|O95758-6|PTBP3_HUMAN (229)(236)/sp|O95758-7|PTBP3_HUMAN (162)(169)/	None	11	1	7	0	1	1
34643	F6-2.77087.77087.3.0.dta	3	2028.18	EIKDIFYKAIQKR(8)(12)	Loop-Linked	BSP-en-acid	2028.16	null	1.5256e-06	0.144485	0.01214	5.98571	sp|Q16850|CP51A_HUMAN (266)(270)/sp|Q16850-2|CP51A_HUMAN (167)(171)/	None	17	1	13	0	1	1
34644	F5-1.48830.48830.3.0.dta	3	1880.05	MLKALKLNSNEAR(3)(6)	Loop-Linked	BSP-en-acid	1880.04	Oxidation[M](1)	0.00774637	0.144492	0.006994	3.72013	sp|P78527|PRKDC_HUMAN (3452)(3455)/sp|P78527-2|PRKDC_HUMAN (3452)(3455)/	None	13	1	14	0	1	1
34645	F3-1.42129.42129.4.0.dta	4	1996.15	RLEIEHSVPKKQR(10)(11)	Loop-Linked	BSP-en-acid	1996.14	null	8.43638e-07	0.144502	0.007655	3.83489	sp|Q9NZI8|IF2B1_HUMAN (76)(77)/sp|Q9NZI8-2|IF2B1_HUMAN (76)(77)/	None	7	1	19	0	1	1
34646	F4-1.110744.110744.3.1.dta	3	2555.48	EITALAPSTMKIKIIAPPER(11)(13)	Loop-Linked	BSP-en-acid	2555.46	null	1	0.144531	0.013948	5.45811	sp|P63261|ACTG_HUMAN (326)(328)/sp|P68133|ACTS_HUMAN (328)(330)/sp|P60709|ACTB_HUMAN (326)(328)/sp|P68032|ACTC_HUMAN (328)(330)/sp|P63267|ACTH_HUMAN (327)(329)/sp|P63267-2|ACTH_HUMAN (284)(286)/sp|P62736|ACTA_HUMAN (328)(330)/	None	10	1	13	0	1	1
34647	F3-1.70315.70315.3.1.dta	3	1810.07	ILEVVKDKAGPHK(6)(8)	Loop-Linked	BSP-en-acid	1810.06	null	5.57029e-08	0.144532	0.0067	3.70154	sp|P20674|COX5A_HUMAN (113)(115)/	None	7	1	11	0	1	1
34648	F6-2.35590.35590.3.0.dta	3	1322.82	VPKKISFK(3)(4)	Loop-Linked	BSP-en-acid	1322.82	null	1.48386e-09	0.144543	0.004448	3.36252	sp|P22314|UBA1_HUMAN (299)(300)/sp|P22314-2|UBA1_HUMAN (259)(260)/	None	17	1	11	0	1	1
34649	F2-2.24496.24496.2.0.dta	2	1064.65	KKSTPK(1)(2)	Loop-Linked	BSP-en-acid	1064.65	null	6.55385e-13	0.144558	0.002482	2.33129	sp|O00567|NOP56_HUMAN (535)(536)/sp|Q9BU68|PR15L_HUMAN (16)(17)/	None	5	1	9	0	1	1
34650	F6-2.77870.77870.3.0.dta	3	2208.23	IKAAVPSIKFCLDNGAK(2)(9)	Loop-Linked	BSP-en-acid	2208.22	Carbamidomethyl[C](11)	0.0141505	0.144607	0.011719	5.30699	sp|P00558|PGK1_HUMAN (41)(48)/sp|P00558-2|PGK1_HUMAN (13)(20)/	None	17	1	7	0	1	1
34651	F6-2.38792.38792.3.0.dta	3	2038.25	GKLEAIITPPPAKKAK(13)(14)	Loop-Linked	BSP-en-acid	2038.24	null	1.4313e-06	0.144616	0.010918	5.35658	sp|O75367|H2AY_HUMAN (134)(135)/sp|O75367-2|H2AY_HUMAN (134)(135)/sp|O75367-3|H2AY_HUMAN (134)(135)/	None	17	1	18	0	1	1
34652	F5-3.19941.19941.2.0.dta	2	1221.72	KMKLPGR(1)(3)	Loop-Linked	BSP-en-acid	1221.71	Oxidation[M](2)	3.66738e-11	0.144654	0.006702	5.48574	sp|Q07020|RL18_HUMAN (69)(71)/sp|Q07020-2|RL18_HUMAN (40)(42)/	None	15	1	11	0	1	1
34653	F5-3.95999.95999.3.0.dta	3	2330.26	AMKQVAGTMKLELAQYR(3)(10)	Loop-Linked	BSP-en-acid	2330.24	Oxidation[M](2)	3.16073e-06	0.144658	0.019788	8.49184	sp|P25705|ATPA_HUMAN (427)(434)/sp|P25705-2|ATPA_HUMAN (377)(384)/sp|P25705-3|ATPA_HUMAN (405)(412)/	None	15	1	11	0	1	1
34654	F5-3.20955.20955.3.0.dta	3	1713.94	FTKKAPTSSSQR(3)(4)	Loop-Linked	BSP-en-acid	1713.93	null	0.000142193	0.144676	0.011267	6.57379	sp|Q15029|U5S1_HUMAN (358)(359)/sp|Q15029-2|U5S1_HUMAN (323)(324)/sp|Q15029-3|U5S1_HUMAN (348)(349)/	None	15	1	13	0	1	1
34655	F3-3.66312.66312.2.0.dta	2	1434.85	KQKLADSLR(1)(3)	Loop-Linked	BSP-en-acid	1434.84	null	2.92412e-07	0.144684	0.011483	8.00297	sp|Q13813|SPTN1_HUMAN (777)(779)/sp|Q13813-2|SPTN1_HUMAN (777)(779)/sp|Q13813-3|SPTN1_HUMAN (777)(779)/	None	9	1	9	0	1	1
34656	F5-1.88744.88744.4.0.dta	4	2510.32	RTHLASDDLYKLSMKMPK(11)(15)	Loop-Linked	BSP-en-acid	2510.33	null	0.000275304	0.144705	-0.01053	-4.19468	sp|Q9H7B2|RPF2_HUMAN (237)(241)/	None	13	1	26	0	1	1
34657	F4-3.56222.56222.3.0.dta	3	2292.23	FHTVSGSKCEIKVAQPK(8)(12)	Loop-Linked	BSP-en-acid	2292.22	Carbamidomethyl[C](9)	0.000583604	0.144715	0.01437	6.26904	sp|Q99729|ROAA_HUMAN (223)(227)/sp|Q99729-2|ROAA_HUMAN (223)(227)/sp|Q99729-3|ROAA_HUMAN (223)(227)/sp|Q99729-4|ROAA_HUMAN (224)(228)/	None	12	1	16	0	1	1
34658	F1-1.25293.25293.3.0.dta	3	1420.83	KKQDELKR(1)(2)	Loop-Linked	BSP-en-acid	1420.83	null	7.08693e-07	0.144772	0.000195	0.137244	sp|P56385|ATP5I_HUMAN (49)(50)/	None	1	1	10	0	1	1
34659	F5-1.16181.16181.3.0.dta	3	1441.93	AAKPKVVKPK(3)(5)	Loop-Linked	BSP-en-acid	1441.92	null	3.40102e-08	0.14479	0.003556	2.46615	sp|P16403|H12_HUMAN (199)(201)/	None	13	1	14	0	1	1
34660	F6-2.85385.85385.3.0.dta	3	2602.44	LTKDNNLTTGKIYQYVINK(3)(11)	Loop-Linked	BSP-en-acid	2602.42	null	0.41316	0.14479	0.014662	5.63398	sp|P17812|PYRG1_HUMAN (84)(92)/	None	17	1	10	0	1	1
34661	F4-1.20755.20755.3.0.dta	3	1346.8	YIKKGHPK(3)(4)	Loop-Linked	BSP-en-acid	1346.79	null	5.28003e-08	0.144845	0.003617	2.68564	sp|O75367|H2AY_HUMAN (33)(34)/sp|O75367-2|H2AY_HUMAN (33)(34)/sp|O75367-3|H2AY_HUMAN (33)(34)/	None	10	1	10	0	1	1
34662	F5-3.6592.6592.3.0.dta	3	1502.91	AASKAPTKKPK(8)(9)	Loop-Linked	BSP-en-acid	1502.9	null	5.95102e-08	0.144846	0.008543	5.68432	sp|P07305|H10_HUMAN (136)(137)/sp|P07305-2|H10_HUMAN (119)(120)/	None	15	1	10	0	1	1
34663	F5-2.92974.92974.2.1.dta	2	2056.16	SPFKVKVLPTYDASK(4)(6)	Loop-Linked	BSP-en-acid	2056.15	null	0.00166741	0.144857	0.016105	7.83261	sp|O75369|FLNB_HUMAN (1508)(1510)/sp|O75369-2|FLNB_HUMAN (1508)(1510)/sp|O75369-3|FLNB_HUMAN (1508)(1510)/sp|O75369-7|FLNB_HUMAN (1339)(1341)/sp|O75369-4|FLNB_HUMAN (1508)(1510)/sp|O75369-5|FLNB_HUMAN (1508)(1510)/sp|O75369-6|FLNB_HUMAN (1508)(1510)/sp|O75369-8|FLNB_HUMAN (1539)(1541)/sp|O75369-9|FLNB_HUMAN (1508)(1510)/	None	14	1	12	0	1	1
34664	F4-1.70147.70147.4.0.dta	4	2752.47	DILAQVKQQHQKGQSNQAQAR(7)(12)	Loop-Linked	BSP-en-acid	2752.46	null	1	0.144865	0.014439	5.24585	sp|Q9NZI8|IF2B1_HUMAN (561)(566)/sp|Q9NZI8-2|IF2B1_HUMAN (422)(427)/	None	10	1	13	0	1	1
34665	F2-3.23607.23607.3.0.dta	3	1560.92	KQEKTPKTPK(4)(7)	Loop-Linked	BSP-en-acid	1560.91	null	2.30666e-09	0.144865	0.005393	3.45503	sp|P06748|NPM_HUMAN (233)(236)/sp|P06748-2|NPM_HUMAN (204)(207)/sp|P06748-3|NPM_HUMAN (233)(236)/	None	6	1	15	0	1	1
34666	F6-3.4343.4343.3.1.dta	3	1411.89	APKPKAAKPK(3)(5)	Loop-Linked	BSP-en-acid	1411.88	null	0.00186936	0.144877	0.008933	6.32703	sp|P16402|H13_HUMAN (197)(199)/	None	18	1	14	0	1	1
34667	F4-1.94101.94101.3.0.dta	3	2290.16	FHPECPKLYKEYFR(7)(10)	Loop-Linked	BSP-en-acid	2290.15	Carbamidomethyl[C](5)	2.47696e-09	0.144956	0.006875	3.00199	sp|Q9NYH9|UTP6_HUMAN (177)(180)/	None	10	1	17	0	1	1
34668	F6-1.32010.32010.3.0.dta	3	1955.07	MNKHQKPVLTGQR(3)(6)	Loop-Linked	BSP-en-acid	1955.06	Acetyl[ProteinN-term](0)	1.79354e-07	0.144961	0.00827	4.23004	sp|Q9Y6E2|BZW2_HUMAN (3)(6)/sp|Q9Y6E2-2|BZW2_HUMAN (3)(6)/	None	16	1	12	0	1	1
34669	F1-1.67921.67921.3.2.dta	3	2667.43	EKYIDQEELNKTKPIWTR(2)(11)	Loop-Linked	BSP-en-acid	2667.41	null	4.71864e-10	0.144966	0.016836	6.31173	sp|P07900|HS90A_HUMAN (283)(292)/sp|P07900-2|HS90A_HUMAN (405)(414)/sp|Q14568|HS902_HUMAN (282)(291)/sp|P08238|HS90B_HUMAN (275)(284)/sp|Q58FF8|H90B2_HUMAN (197)(206)/	None	1	1	8	0	1	1
34670	F1-2.100124.100124.2.0.dta	2	1802.1	ISPAALKKTLLDR(7)(8)	Loop-Linked	BSP-en-acid	1802.09	null	7.46669e-07	0.144974	0.009581	5.31661	sp|Q96C36|P5CR2_HUMAN (283)(284)/	None	2	1	12	0	1	1
34671	F2-3.52448.52448.3.3.dta	3	1725.94	KGQKVGEFSGANK(1)(4)	Loop-Linked	BSP-en-acid	1725.93	null	0.00152493	0.144987	0.008918	5.16707	sp|P10599|THIO_HUMAN (82)(85)/sp|P10599-2|THIO_HUMAN (62)(65)/	None	6	1	11	0	1	1
34672	F5-1.41666.41666.2.0.dta	2	1373.8	NYFKKGLK(4)(5)	Loop-Linked	BSP-en-acid	1373.79	null	9.60471e-14	0.145001	0.003725	2.71147	sp|P55265|DSRAD_HUMAN (1200)(1201)/sp|P55265-2|DSRAD_HUMAN (1174)(1175)/sp|P55265-3|DSRAD_HUMAN (1155)(1156)/sp|P55265-4|DSRAD_HUMAN (1243)(1244)/sp|P55265-5|DSRAD_HUMAN (905)(906)/	None	13	1	9	0	1	1
34673	F4-2.79647.79647.3.0.dta	3	2286.16	VAQLCDFNPKSSKQCK(10)(13)	Loop-Linked	BSP-en-acid	2286.14	Carbamidomethyl[C](5);Carbamidomethyl[C](15)	0.00447334	0.145003	0.021632	9.46225	sp|P09497|CLCB_HUMAN (204)(207)/sp|P09497-2|CLCB_HUMAN (186)(189)/	None	11	1	11	0	1	1
34674	F1-2.64516.64516.3.0.dta	3	2561.38	TLVEHVGMKNLKSWASVNR(9)(12)	Loop-Linked	BSP-en-acid	2561.37	Oxidation[M](8)	3.60123e-08	0.145007	0.013144	5.13164	sp|Q15397|PUM3_HUMAN (588)(591)/	None	2	1	22	0	1	1
34675	F5-2.21691.21691.3.0.dta	3	1258.81	VIAPKKAR(5)(6)	Loop-Linked	BSP-en-acid	1258.8	null	3.48295e-13	0.145022	0.005603	4.45107	sp|Q9UNZ5|L10K_HUMAN (39)(40)/	None	14	1	10	0	1	1
34676	F4-2.41961.41961.4.1.dta	4	2513.37	VTKVKTDRPLPENPYHSR(3)(5)	Loop-Linked	BSP-en-acid	2513.36	null	1.11191e-07	0.14503	0.008858	3.52436	sp|P51970|NDUA8_HUMAN (130)(132)/	None	11	1	19	0	1	1
34677	F6-1.99444.99444.3.0.dta	3	2405.32	QVNITVQKKVSQWWER(8)(9)	Loop-Linked	BSP-en-acid	2405.31	null	1.31104e-12	0.145036	0.007478	3.10896	sp|Q9P035|HACD3_HUMAN (84)(85)/	None	16	1	12	0	1	1
34678	F5-3.48904.48904.3.0.dta	3	1880.05	MLKALKLNSNEAR(3)(6)	Loop-Linked	BSP-en-acid	1880.04	Oxidation[M](1)	3.36085e-11	0.145038	0.012004	6.38496	sp|P78527|PRKDC_HUMAN (3452)(3455)/sp|P78527-2|PRKDC_HUMAN (3452)(3455)/	None	15	1	16	0	1	1
34679	F5-1.35733.35733.2.0.dta	2	1360.8	YLKKGTFK(3)(4)	Loop-Linked	BSP-en-acid	1360.8	null	1.35089e-07	0.145053	0.005318	3.908	sp|Q9P0M6|H2AW_HUMAN (33)(34)/	None	13	1	14	0	1	1
34680	F5-2.26544.26544.2.1.dta	2	1255.78	IISKKYK(4)(5)	Loop-Linked	BSP-en-acid	1255.78	null	4.69497e-15	0.145063	0.005591	4.45222	sp|O15481|MAGB4_HUMAN (141)(142)/	None	14	1	8	0	1	1
34681	F5-3.51254.51254.3.0.dta	3	2038.26	GKLEAIITPPPAKKAK(13)(14)	Loop-Linked	BSP-en-acid	2038.24	null	0.00571823	0.145103	0.01714	8.40921	sp|O75367|H2AY_HUMAN (134)(135)/sp|O75367-2|H2AY_HUMAN (134)(135)/sp|O75367-3|H2AY_HUMAN (134)(135)/	None	15	1	13	0	1	1
34682	F5-2.48835.48835.3.0.dta	3	2187.18	LLTKNGHVYKYDGFR(4)(10)	Loop-Linked	BSP-en-acid	2187.17	null	0.00122955	0.145162	0.011474	5.24605	sp|Q08945|SSRP1_HUMAN (67)(73)/	None	14	1	9	0	1	1
34683	F3-3.64855.64855.3.0.dta	3	2108.18	GSSKSGKLKGDDLQAIK(4)(7)	Loop-Linked	BSP-en-acid	2108.17	null	0.00132754	0.145178	0.011601	5.50288	sp|B2RXH8|HNRC2_HUMAN (171)(174)/sp|B7ZW38|HNRC3_HUMAN (171)(174)/sp|O60812|HNRC1_HUMAN (171)(174)/sp|P0DMR1|HNRC4_HUMAN (171)(174)/sp|P07910|HNRPC_HUMAN (184)(187)/sp|P07910-2|HNRPC_HUMAN (171)(174)/sp|P07910-3|HNRPC_HUMAN (104)(107)/	None	9	1	17	0	1	1
34684	F4-3.42884.42884.3.3.dta	3	1695.95	ADPKKALHHFR(4)(5)	Loop-Linked	BSP-en-acid	1695.94	null	1.22106e-08	0.145186	0.010682	6.29856	sp|O95602|RPA1_HUMAN (1063)(1064)/	None	12	1	12	0	1	1
34685	F6-2.18961.18961.3.0.dta	3	1923.06	IMEKKYHNVGLSK(4)(5)	Loop-Linked	BSP-en-acid	1923.05	null	1.09514e-09	0.145208	0.009908	5.15223	sp|Q14103|HNRPD_HUMAN (242)(243)/sp|Q14103-2|HNRPD_HUMAN (223)(224)/sp|Q14103-3|HNRPD_HUMAN (242)(243)/sp|Q14103-4|HNRPD_HUMAN (223)(224)/	None	17	1	17	0	1	1
34686	F1-2.71387.71387.3.0.dta	3	2552.28	SSFYPDGGDQETAKTGKFLK(14)(17)	Loop-Linked	BSP-en-acid	2552.27	null	1	0.145211	0.008448	3.31	sp|Q9NYF8|BCLF1_HUMAN (332)(335)/sp|Q9NYF8-2|BCLF1_HUMAN (330)(333)/sp|Q9NYF8-3|BCLF1_HUMAN (330)(333)/sp|Q9NYF8-4|BCLF1_HUMAN (332)(335)/	None	2	1	10	0	1	1
34687	F1-1.16308.16308.3.0.dta	3	1522.84	TEQKGGDKKR(8)(9)	Loop-Linked	BSP-en-acid	1522.83	null	4.86185e-05	0.145235	0.002735	1.79599	sp|Q00839|HNRPU_HUMAN (242)(243)/sp|Q00839-2|HNRPU_HUMAN (223)(224)/	None	1	1	13	0	1	1
34688	F1-1.49564.49564.3.1.dta	3	2006.05	DLVHSNKKEQEFR(7)(8)	Loop-Linked	BSP-en-acid	2006.05	null	4.98847e-05	0.14524	0.004949	2.46704	sp|Q9Y2W1|TR150_HUMAN (602)(603)/	None	1	1	12	0	1	1
34689	F1-1.68945.68945.3.0.dta	3	1840	KLFNLSKEDDVR(1)(7)	Loop-Linked	BSP-en-acid	1840	null	8.45748e-07	0.145247	0.005977	3.24838	sp|P62753|RS6_HUMAN (143)(149)/	None	1	1	7	0	1	1
34690	F1-2.62945.62945.3.2.dta	3	2073.08	YKEAQKISDDLMQK(2)(6)	Loop-Linked	BSP-en-acid	2073.07	null	1.32523e-05	0.145268	0.008572	4.13493	sp|O43242|PSMD3_HUMAN (182)(186)/sp|O43242-2|PSMD3_HUMAN (44)(48)/	None	2	1	12	0	1	1
34691	F5-2.84429.84429.4.2.dta	4	2434.42	VSPVTVVKSEGPKLVPFFK(1)(8)	Loop-Linked	BSP-en-acid	2434.41	null	4.39094e-07	0.145275	0.010252	4.21129	sp|Q8N2M4|TM86A_HUMAN (2)(9)/	None	14	1	9	0	1	1
34692	F5-1.13308.13308.3.0.dta	3	1459.83	GMLPHKTKR(6)(8)	Loop-Linked	BSP-en-acid	1459.82	Oxidation[M](2)	0.000335647	0.145307	0.005265	3.60661	sp|P40429|RL13A_HUMAN (91)(93)/	None	13	1	13	0	1	1
34693	F5-1.36391.36391.3.0.dta	3	1316.85	TKKPVVIR(2)(3)	Loop-Linked	BSP-en-acid	1316.84	null	1.73513e-12	0.145346	0.003868	2.93733	sp|Q9NSE4|SYIM_HUMAN (470)(471)/	None	13	1	10	0	1	1
34694	F6-2.20742.20742.2.2.dta	2	1266.77	LAKKFQR(3)(4)	Loop-Linked	BSP-en-acid	1266.77	null	5.46206e-07	0.145356	0.003841	3.03213	sp|P43246|MSH2_HUMAN (392)(393)/sp|P43246-2|MSH2_HUMAN (326)(327)/	None	17	1	10	0	1	1
34695	F3-2.48816.48816.3.0.dta	3	1663	SLIVEGKREKK(7)(10)	Loop-Linked	BSP-en-acid	1662.99	null	1.2776e-08	0.145383	0.007104	4.27182	sp|P35659|DEK_HUMAN (57)(60)/	None	8	1	11	0	1	1
34696	F1-1.86261.86261.3.0.dta	3	1562.01	IKLGIKSLVSK(2)(6)	Loop-Linked	BSP-en-acid	1562	null	1.47669e-09	0.145413	0.004638	2.96926	sp|Q02539|H11_HUMAN (84)(88)/	None	1	1	11	0	1	1
34697	F2-3.9804.9804.4.0.dta	4	1519.87	KTESHKAKSK(8)(10)	Loop-Linked	BSP-en-acid	1519.86	null	1.6154e-08	0.145428	0.005931	3.90234	sp|Q16777|H2A2C_HUMAN (127)(129)/	None	6	1	19	0	1	1
34698	F3-2.61444.61444.2.0.dta	2	1429.82	AAKSQPNIPK(1)(3)	Loop-Linked	BSP-en-acid	1429.82	null	2.00874e-07	0.145463	0.005136	3.59207	sp|Q9UBM7|DHCR7_HUMAN (2)(4)/	None	8	1	11	0	1	1
34699	F6-3.99039.99039.3.0.dta	3	2405.34	QVNITVQKKVSQWWER(8)(9)	Loop-Linked	BSP-en-acid	2405.31	null	1.34208e-11	0.145484	0.028508	11.8521	sp|Q9P035|HACD3_HUMAN (84)(85)/	None	18	1	10	0	1	1
34700	F1-2.62065.62065.3.0.dta	3	2110.17	NKEEAAEYAKLLAKR(10)(14)	Loop-Linked	BSP-en-acid	2110.16	null	0.000241939	0.1455	0.008749	4.14612	sp|P62753|RS6_HUMAN (211)(215)/	None	2	1	13	0	1	1
34701	F6-2.84302.84302.3.0.dta	3	1978.17	EMLQQSKILKVIR(7)(10)	Loop-Linked	BSP-en-acid	1978.15	Oxidation[M](2)	8.87416e-06	0.145504	0.014378	7.2684	sp|P07900|HS90A_HUMAN (407)(410)/sp|P07900-2|HS90A_HUMAN (529)(532)/sp|P08238|HS90B_HUMAN (399)(402)/	None	17	1	15	0	1	1
34702	F4-3.91272.91272.2.2.dta	2	1673.99	LLAKKAQAQPVM(4)(5)	Loop-Linked	BSP-en-acid	1673.98	null	3.42006e-06	0.145516	0.010033	5.99351	sp|P24539|AT5F1_HUMAN (248)(249)/	None	12	1	10	0	1	1
34703	F1-1.86308.86308.3.0.dta	3	2390.27	SLLNKPKSEMTPEELQK(5)(7)	Loop-Linked	BSP-en-acid	2390.26	Acetyl[ProteinN-term](0)	2.08612e-13	0.145559	0.010613	4.4401	sp|P62316|SMD2_HUMAN (6)(8)/	None	1	1	14	0	1	1
34704	F1-2.74313.74313.3.0.dta	3	2737.43	TEVNSGFFYKSAEEREKLVK(10)(17)	Loop-Linked	BSP-en-acid	2737.42	null	3.37195e-07	0.145592	0.008363	3.05507	sp|P40227|TCPZ_HUMAN (251)(258)/sp|P40227-2|TCPZ_HUMAN (206)(213)/	None	2	1	15	0	1	1
34705	F1-2.41749.41749.3.0.dta	3	1646.93	SATSPEGKKLPR(8)(9)	Loop-Linked	BSP-en-acid	1646.92	null	8.76034e-07	0.145616	0.003256	1.97702	sp|P13639|EF2_HUMAN (283)(284)/	None	2	1	13	0	1	1
34706	F1-2.40514.40514.3.0.dta	3	1860.03	NKQKPITPETAEK(2)(4)	Loop-Linked	BSP-en-acid	1860.02	null	5.74295e-08	0.145618	0.006066	3.26125	sp|P60953|CDC42_HUMAN (133)(135)/sp|P60953-1|CDC42_HUMAN (133)(135)/	None	2	1	14	0	1	1
34707	F4-1.25944.25944.3.0.dta	3	1592.91	AAGAGKVTKSAQK(6)(9)	Loop-Linked	BSP-en-acid	1592.91	null	0.0256618	0.145667	0.003376	2.11939	sp|Q5VTE0|EF1A3_HUMAN (450)(453)/sp|P68104|EF1A1_HUMAN (450)(453)/sp|P68104-2|EF1A1_HUMAN (429)(432)/	None	10	1	11	0	1	1
34708	F5-3.82201.82201.3.0.dta	3	2289.23	FQTMEEKKAFMGPLKK(7)(8)	Loop-Linked	BSP-en-acid	2289.21	null	6.47536e-06	0.145675	0.020736	9.05813	sp|P39023|RL3_HUMAN (385)(386)/	None	15	1	14	0	1	1
34709	F6-2.22189.22189.3.1.dta	3	1534.89	VWLGKHYKK(5)(8)	Loop-Linked	BSP-en-acid	1534.89	null	1.04718e-08	0.14571	0.005133	3.34422	sp|Q92922|SMRC1_HUMAN (61)(64)/	None	17	1	8	0	1	1
34710	F2-1.67657.67657.3.0.dta	3	2316.24	SQPNIPKAKSLDGVTNDR(7)(9)	Loop-Linked	BSP-en-acid	2316.23	null	2.78393e-06	0.145734	0.009766	4.21633	sp|Q9UBM7|DHCR7_HUMAN (11)(13)/	None	4	1	14	0	1	1
34711	F1-2.63098.63098.3.0.dta	3	1405.85	GIDLLKKDK(6)(7)	Loop-Linked	BSP-en-acid	1405.84	null	9.10112e-09	0.145741	0.005789	4.11782	sp|P43243|MATR3_HUMAN (588)(589)/sp|P43243-2|MATR3_HUMAN (300)(301)/	None	2	1	14	0	1	1
34712	F6-3.43267.43267.3.0.dta	3	1995.17	GLVMVKPGSIKPHQK(6)(11)	Loop-Linked	BSP-en-acid	1995.16	null	0.00808454	0.145744	0.015289	7.66306	sp|P49411|EFTU_HUMAN (342)(347)/	None	18	1	9	0	1	1
34713	F4-1.51042.51042.3.2.dta	3	1670.93	GTGASGSFKLNKK(9)(12)	Loop-Linked	BSP-en-acid	1670.92	null	4.00508e-07	0.145756	0.006268	3.75122	sp|P16403|H12_HUMAN (106)(109)/sp|P10412|H14_HUMAN (106)(109)/sp|P16401|H15_HUMAN (109)(112)/sp|Q02539|H11_HUMAN (109)(112)/sp|P16402|H13_HUMAN (107)(110)/	None	10	1	16	0	1	1
34714	F5-3.46480.46480.3.0.dta	3	2211.23	QTPKKPEAKFFTTPSK(4)(5)	Loop-Linked	BSP-en-acid	2211.22	null	0.243243	0.145759	0.011219	5.07368	sp|O76021|RL1D1_HUMAN (456)(457)/sp|O76021-2|RL1D1_HUMAN (236)(237)/	None	15	1	8	0	1	1
34715	F3-3.59159.59159.3.1.dta	3	1811.04	KVCFKVKTTAPR(5)(7)	Loop-Linked	BSP-en-acid	1811.04	Carbamidomethyl[C](3)	2.80254e-07	0.145765	0.006609	3.64929	sp|Q9P0L0|VAPA_HUMAN (50)(52)/sp|Q9P0L0-2|VAPA_HUMAN (50)(52)/	None	9	1	11	0	1	1
34716	F3-3.99720.99720.2.0.dta	2	1480.84	MNKKAGVAASK(3)(4)	Loop-Linked	BSP-en-acid	1480.83	null	0.00077941	0.145775	0.0049	3.30895	sp|P20929|NEBU_HUMAN (337)(338)/sp|P20929-2|NEBU_HUMAN (337)(338)/sp|P20929-3|NEBU_HUMAN (337)(338)/sp|P20929-4|NEBU_HUMAN (337)(338)/	None	9	1	5	0	1	1
34717	F2-2.60813.60813.3.0.dta	3	2347.18	MKSDSFAPKTDSEKPFR(2)(9)	Loop-Linked	BSP-en-acid	2347.18	null	0.00131053	0.14579	0.008351	3.55789	sp|Q9Y2W1|TR150_HUMAN (389)(396)/	None	5	1	9	0	1	1
34718	F1-2.52146.52146.3.0.dta	3	1575.95	LQAKKEEIIK(4)(5)	Loop-Linked	BSP-en-acid	1575.95	null	9.80189e-08	0.145807	0.003918	2.48612	sp|P84098|RL19_HUMAN (180)(181)/	None	2	1	10	0	1	1
34719	F6-2.22231.22231.3.0.dta	3	1534.9	VWLGKHYKK(5)(8)	Loop-Linked	BSP-en-acid	1534.89	null	2.29323e-06	0.145871	0.007608	4.95671	sp|Q92922|SMRC1_HUMAN (61)(64)/	None	17	1	8	0	1	1
34720	F2-1.43231.43231.2.0.dta	2	1398.81	NAKIKTGYK(3)(5)	Loop-Linked	BSP-en-acid	1398.81	null	1.28134e-05	0.145883	0.002218	1.58563	sp|P21796|VDAC1_HUMAN (113)(115)/	None	4	1	7	0	1	1
34721	F3-2.5319.5319.3.0.dta	3	1441.8	KTESHHKAK(7)(9)	Loop-Linked	BSP-en-acid	1441.79	null	0.000280557	0.145891	0.004244	2.94356	sp|P04908|H2A1B_HUMAN (126)(128)/sp|P20671|H2A1D_HUMAN (126)(128)/sp|P0C0S8|H2A1_HUMAN (126)(128)/sp|Q96KK5|H2A1H_HUMAN (126)(128)/sp|Q93077|H2A1C_HUMAN (126)(128)/sp|Q6FI13|H2A2A_HUMAN (126)(128)/sp|Q7L7L0|H2A3_HUMAN (126)(128)/	None	8	1	8	0	1	1
34722	F3-2.88578.88578.3.1.dta	3	2292.21	LNQYFQKEKIQGEYK(7)(9)	Loop-Linked	BSP-en-acid	2292.2	null	6.08681e-15	0.145895	0.012198	5.32152	sp|Q08211|DHX9_HUMAN (191)(193)/	None	8	1	14	0	1	1
34723	F1-1.86972.86972.3.0.dta	3	3041.69	ILGPGLNKAGKFPSLLTHNENMVAK(8)(11)	Loop-Linked	BSP-en-acid	3041.66	Oxidation[M](22)	3.87706e-10	0.145901	0.030755	10.1113	sp|P62906|RL10A_HUMAN (130)(133)/	None	1	1	20	0	1	1
34724	F1-2.70806.70806.3.0.dta	3	2552.29	SSFYPDGGDQETAKTGKFLK(14)(17)	Loop-Linked	BSP-en-acid	2552.27	null	1	0.145905	0.026013	10.1921	sp|Q9NYF8|BCLF1_HUMAN (332)(335)/sp|Q9NYF8-2|BCLF1_HUMAN (330)(333)/sp|Q9NYF8-3|BCLF1_HUMAN (330)(333)/sp|Q9NYF8-4|BCLF1_HUMAN (332)(335)/	None	2	1	13	0	1	1
34725	F2-1.89852.89852.3.0.dta	3	2709.39	MEESFSSKYVPKYVPLADVK(8)(12)	Loop-Linked	BSP-en-acid	2709.38	Oxidation[M](1)	2.449e-05	0.145906	0.010636	3.92562	sp|P42167|LAP2B_HUMAN (389)(393)/sp|P42167-2|LAP2B_HUMAN (280)(284)/	None	4	1	16	0	1	1
34726	F5-3.70719.70719.3.0.dta	3	1997.08	LMLDLNKAKSMGQR(7)(9)	Loop-Linked	BSP-en-acid	1997.07	Oxidation[M](2)	2.65393e-05	0.145939	0.013643	6.83152	sp|P55084|ECHB_HUMAN (188)(190)/sp|P55084-2|ECHB_HUMAN (166)(168)/	None	15	1	16	0	1	1
34727	F6-2.4138.4138.3.0.dta	3	1561.92	GKGKVGRPTASK(2)(4)	Loop-Linked	BSP-en-acid	1561.92	null	7.76982e-10	0.145963	0.007191	4.60396	sp|Q9H1E3|NUCKS_HUMAN (186)(188)/sp|Q9H1E3-2|NUCKS_HUMAN (146)(148)/	None	17	1	23	0	1	1
34728	F3-2.93238.93238.3.0.dta	3	2298.18	MKETQKSIYYITGESK(2)(6)	Loop-Linked	BSP-en-acid	2298.17	Oxidation[M](1)	0.00457232	0.146012	0.006463	2.81224	sp|P08238|HS90B_HUMAN (477)(481)/	None	8	1	10	0	1	1
34729	F6-2.80241.80241.3.1.dta	3	2216.27	IAILTCPFEPPKPKTK(12)(14)	Loop-Linked	BSP-en-acid	2216.25	Carbamidomethyl[C](6)	1.36152e-08	0.146033	0.016873	7.61331	sp|P48643|TCPE_HUMAN (259)(261)/sp|P48643-2|TCPE_HUMAN (166)(168)/	None	17	1	13	0	1	1
34730	F4-2.100437.100437.3.1.dta	3	2233.29	KIDKYTEVLKTHGLLV(4)(10)	Loop-Linked	BSP-en-acid	2233.3	null	0.0194752	0.146054	-0.004841	-2.16765	sp|P40429|RL13A_HUMAN (191)(197)/	None	11	1	7	0	1	1
34731	F5-3.77498.77498.3.0.dta	3	1923.11	LSKKQLQAIEFNK(3)(4)	Loop-Linked	BSP-en-acid	1923.11	null	1.69982e-06	0.146057	0.001453	0.755549	sp|O76094|SRP72_HUMAN (300)(301)/sp|O76094-2|SRP72_HUMAN (239)(240)/	None	15	1	11	0	1	1
34732	F6-3.94276.94276.3.0.dta	3	3336.79	FYTLIPHDFGMKKPPLLNNADSVQAK(12)(13)	Loop-Linked	BSP-en-acid	3336.74	Oxidation[M](11)	0.00131145	0.146072	0.043046	12.9006	sp|P09874|PARP1_HUMAN (747)(748)/	None	18	1	18	0	1	1
34733	F3-1.47153.47153.3.0.dta	3	1567.86	KPGEKTFTQR(1)(5)	Loop-Linked	BSP-en-acid	1567.86	null	1.05057e-08	0.14609	0.004168	2.6584	sp|Q15233|NONO_HUMAN (64)(68)/	None	7	1	8	0	1	1
34734	F2-3.19030.19030.3.0.dta	3	1332.8	KAPAKKGEK(5)(6)	Loop-Linked	BSP-en-acid	1332.8	null	1.31367e-10	0.146094	0.004768	3.57743	sp|P05204|HMGN2_HUMAN (47)(48)/	None	6	1	15	0	1	1
34735	F6-2.75969.75969.3.0.dta	3	2383.41	TLVLLMGKEGVHGGLINKK(8)(18)	Loop-Linked	BSP-en-acid	2383.39	null	2.36253e-07	0.146099	0.020252	8.49714	sp|P07737|PROF1_HUMAN (116)(126)/	None	17	1	12	0	1	1
34736	F6-1.84555.84555.3.0.dta	3	2201.23	LAEPYGKIKNYILMR(7)(9)	Loop-Linked	BSP-en-acid	2201.22	Oxidation[M](14)	1.40728e-09	0.146137	0.010782	4.8982	sp|P43243|MATR3_HUMAN (522)(524)/sp|P43243-2|MATR3_HUMAN (234)(236)/	None	16	1	15	0	1	1
34737	F5-3.34053.34053.3.0.dta	3	1462.94	KKLKILESK(1)(2)	Loop-Linked	BSP-en-acid	1462.93	null	8.82967e-13	0.14618	0.008714	5.95652	sp|Q9BZE4|NOG1_HUMAN (491)(492)/sp|Q9BZE4-2|NOG1_HUMAN (444)(445)/sp|Q9BZE4-3|NOG1_HUMAN (375)(376)/	None	15	1	17	0	1	1
34738	F6-1.77653.77653.3.0.dta	3	2742.47	DKYKQIFLGGVDKHTQFWR(4)(13)	Loop-Linked	BSP-en-acid	2742.45	null	0.0131379	0.146185	0.018766	6.84278	sp|P12236|ADT3_HUMAN (96)(105)/	None	16	1	10	0	1	1
34739	F1-2.79797.79797.3.0.dta	3	1829.1	VEKLKPLEVELR(3)(5)	Loop-Linked	BSP-en-acid	1829.09	null	3.18204e-08	0.146211	0.007109	3.88663	sp|P49755|TMEDA_HUMAN (143)(145)/	None	2	1	14	0	1	1
34740	F3-1.76441.76441.3.0.dta	3	1921.07	AKMQASIEKGGSLPK(2)(9)	Loop-Linked	BSP-en-acid	1921.06	null	0.159022	0.146216	0.007586	3.94887	sp|P06748|NPM_HUMAN (250)(257)/sp|P06748-2|NPM_HUMAN (221)(228)/	None	7	1	6	0	1	1
34741	F4-3.47562.47562.2.0.dta	2	1388.87	TAKGKPVLAK(3)(5)	Loop-Linked	BSP-en-acid	1388.86	null	0.000323227	0.146234	0.007658	5.51387	sp|Q9NRN7|ADPPT_HUMAN (89)(91)/sp|Q9NRN7-2|ADPPT_HUMAN (89)(91)/	None	12	1	11	0	1	1
34742	F6-3.85243.85243.3.0.dta	3	1978.17	EMLQQSKILKVIR(7)(10)	Loop-Linked	BSP-en-acid	1978.15	Oxidation[M](2)	8.76338e-05	0.146245	0.016766	8.47559	sp|P07900|HS90A_HUMAN (407)(410)/sp|P07900-2|HS90A_HUMAN (529)(532)/sp|P08238|HS90B_HUMAN (399)(402)/	None	18	1	14	0	1	1
34743	F4-2.72623.72623.3.1.dta	3	1794.04	AMELLKVSKDKR(6)(9)	Loop-Linked	BSP-en-acid	1794.03	null	6.21344e-12	0.146251	0.007223	4.02613	sp|Q9Y3U8|RL36_HUMAN (62)(65)/	None	11	1	13	0	1	1
34744	F5-3.75652.75652.3.0.dta	3	2115.21	LPNLGKHEKFSEVLK(6)(9)	Loop-Linked	BSP-en-acid	2115.2	null	1.32503e-05	0.146349	0.015521	7.33785	sp|P12277|KCRB_HUMAN (304)(307)/	None	15	1	14	0	1	1
34745	F1-1.83240.83240.4.1.dta	4	2573.41	VTEGLVDVILYHQPDDKKK(17)(18)	Loop-Linked	BSP-en-acid	2573.4	null	0.0285595	0.146377	0.010707	4.16065	sp|O43390|HNRPR_HUMAN (285)(286)/sp|O43390-3|HNRPR_HUMAN (247)(248)/	None	1	1	12	0	1	1
34746	F2-2.91093.91093.3.0.dta	3	2354.26	RKEVTDEIVKEFMTPR(2)(10)	Loop-Linked	BSP-en-acid	2354.25	null	0.0045816	0.146401	0.002765	1.17447	sp|P23381|SYWC_HUMAN (450)(458)/sp|P23381-2|SYWC_HUMAN (409)(417)/	None	5	1	7	0	1	1
34747	F5-3.5011.5011.3.0.dta	3	1261.78	KSKAAKPR(1)(3)	Loop-Linked	BSP-en-acid	1261.77	null	8.57227e-13	0.146404	0.006381	5.05717	sp|Q9P0M6|H2AW_HUMAN (148)(150)/	None	15	1	15	0	1	1
34748	F5-1.16807.16807.3.1.dta	3	1757.98	SKLQKAGAATHNR(2)(5)	Loop-Linked	BSP-en-acid	1757.98	null	0.0209999	0.146414	0.006013	3.42041	sp|Q8IXK0|PHC2_HUMAN (686)(689)/sp|Q8IXK0-2|PHC2_HUMAN (151)(154)/sp|Q8IXK0-3|PHC2_HUMAN (101)(104)/sp|Q8IXK0-4|PHC2_HUMAN (657)(660)/sp|Q8IXK0-5|PHC2_HUMAN (687)(690)/	None	13	1	14	0	1	1
34749	F5-2.8115.8115.3.0.dta	3	1429.89	AKPVKASKPK(2)(5)	Loop-Linked	BSP-en-acid	1429.89	null	0.000296039	0.146435	0.00304	2.12604	sp|P07305|H10_HUMAN (166)(169)/sp|P07305-2|H10_HUMAN (149)(152)/	None	14	1	6	0	1	1
34750	F1-2.88118.88118.3.0.dta	3	2653.41	LADDLSTLQEKMAATSKEVAR(11)(17)	Loop-Linked	BSP-en-acid	2653.39	null	0.000516249	0.146439	0.018783	7.07888	sp|Q14980|NUMA1_HUMAN (908)(914)/sp|Q14980-2|NUMA1_HUMAN (908)(914)/sp|Q14980-3|NUMA1_HUMAN (908)(914)/sp|Q14980-4|NUMA1_HUMAN (908)(914)/	None	2	1	19	0	1	1
34751	F2-1.52053.52053.2.1.dta	2	1448.89	GKKKEELLK(3)(4)	Loop-Linked	BSP-en-acid	1448.88	null	0.0134952	0.146461	0.003642	2.51366	sp|P42766|RL35_HUMAN (13)(14)/	None	4	1	9	0	1	1
34752	F1-2.23876.23876.3.0.dta	3	1819.97	EHTTSSSVSKKPR(10)(11)	Loop-Linked	BSP-en-acid	1819.97	null	7.69156e-06	0.146486	0.002923	1.60607	sp|Q9P013|CWC15_HUMAN (91)(92)/	None	2	1	15	0	1	1
34753	F4-3.92391.92391.3.0.dta	3	2447.3	AHSIQIMKVEEIAASKCR(8)(16)	Loop-Linked	BSP-en-acid	2447.29	Carbamidomethyl[C](17)	3.18224e-06	0.146506	0.01365	5.5776	sp|Q02543|RL18A_HUMAN (128)(136)/	None	12	1	12	0	1	1
34754	F6-3.21573.21573.3.0.dta	3	2224.31	KAAEVLNKHSLSGRPLK(1)(8)	Loop-Linked	BSP-en-acid	2224.29	null	1.29967e-05	0.146509	0.017233	7.74763	sp|P52272|HNRPM_HUMAN (127)(134)/sp|P52272-2|HNRPM_HUMAN (127)(134)/	None	18	1	12	0	1	1
34755	F5-3.50681.50681.3.0.dta	3	2026.16	NLGTTKKGIGPVYSSK(6)(7)	Loop-Linked	BSP-en-acid	2026.13	null	2.2056e-13	0.14652	0.030067	14.8396	sp|P30520|PURA2_HUMAN (163)(164)/	None	15	1	16	0	1	1
34756	F5-1.15306.15306.3.1.dta	3	1534.89	VHLSQKYKR(6)(8)	Loop-Linked	BSP-en-acid	1534.88	null	5.46279e-10	0.146535	0.003143	2.04771	sp|P43243|MATR3_HUMAN (473)(475)/sp|P43243-2|MATR3_HUMAN (185)(187)/	None	13	1	13	0	1	1
34757	F4-2.51076.51076.3.0.dta	3	1990.11	VPSPPPGHKWKEVR(9)(11)	Loop-Linked	BSP-en-acid	1990.1	null	8.00134e-08	0.146566	0.012065	6.0625	sp|P11387|TOP1_HUMAN (400)(402)/	None	11	1	17	0	1	1
34758	F3-1.94195.94195.2.0.dta	2	1920.99	MFKQFNKLTEDK(3)(7)	Loop-Linked	BSP-en-acid	1920.99	Oxidation[M](1)	1.51728e-07	0.14657	0.00639	3.32641	sp|Q13263|TIF1B_HUMAN (770)(774)/sp|Q13263-2|TIF1B_HUMAN (688)(692)/	None	7	1	11	0	1	1
34759	F1-2.73822.73822.3.1.dta	3	3142.46	ETGKPKGYGFCEYQDQETALSAMR(4)(6)	Loop-Linked	BSP-en-acid	3142.46	Carbamidomethyl[C](11)	1	0.146583	0.003756	1.19524	sp|P33240|CSTF2_HUMAN (55)(57)/sp|P33240-2|CSTF2_HUMAN (55)(57)/sp|Q9H0L4|CSTFT_HUMAN (55)(57)/	None	2	1	7	0	1	1
34760	F2-2.75506.75506.3.0.dta	3	1817.11	IKQIKPLLSASSR(2)(5)	Loop-Linked	BSP-en-acid	1817.1	null	8.88616e-05	0.146591	0.009106	5.01128	sp|Q7Z6Z7|HUWE1_HUMAN (1047)(1050)/sp|Q7Z6Z7-2|HUWE1_HUMAN (1047)(1050)/sp|Q7Z6Z7-3|HUWE1_HUMAN (1038)(1041)/	None	5	1	12	0	1	1
34761	F6-2.52422.52422.3.0.dta	3	2393.23	INFDKYHPGYFGKVGMK(5)(13)	Loop-Linked	BSP-en-acid	2393.21	Oxidation[M](16)	8.76579e-05	0.146611	0.014927	6.23723	sp|P46776|RL27A_HUMAN (47)(55)/	None	17	1	13	0	1	1
34762	F3-1.96758.96758.3.0.dta	3	2167.23	RLIELYKEAGISKDR(7)(13)	Loop-Linked	BSP-en-acid	2167.22	null	2.72066e-06	0.146625	0.007246	3.34345	sp|P37837|TALDO_HUMAN (130)(136)/	None	7	1	11	0	1	1
34763	F1-3.55389.55389.3.0.dta	3	1651.93	KQLEKETLMR(1)(5)	Loop-Linked	BSP-en-acid	1651.92	null	1.93587e-06	0.146646	0.009729	5.88951	sp|Q03252|LMNB2_HUMAN (196)(200)/	None	3	1	8	0	1	1
34764	F2-2.66264.66264.4.0.dta	4	2354.26	GITGVEDKESWHGKPLPK(8)(14)	Loop-Linked	BSP-en-acid	2354.25	null	8.20566e-09	0.146691	0.014498	6.15822	sp|P29401|TKT_HUMAN (254)(260)/sp|P29401-2|TKT_HUMAN (262)(268)/	None	5	1	12	0	1	1
34765	F5-3.50562.50562.3.0.dta	3	2270.27	GTLVQTKGTGASGSFKLNK(7)(16)	Loop-Linked	BSP-en-acid	2270.25	null	0.0803402	0.146708	0.017549	7.72999	sp|P16403|H12_HUMAN (97)(106)/sp|P10412|H14_HUMAN (97)(106)/sp|P16401|H15_HUMAN (100)(109)/sp|Q02539|H11_HUMAN (100)(109)/sp|P16402|H13_HUMAN (98)(107)/	None	15	1	13	0	1	1
34766	F5-1.96917.96917.3.0.dta	3	2109.14	DMKTFKYLPISHPR(3)(6)	Loop-Linked	BSP-en-acid	2109.13	null	0.000103395	0.146709	0.012148	5.75972	sp|Q14690|RRP5_HUMAN (1099)(1102)/	None	13	1	9	0	1	1
34767	F5-3.34495.34495.3.1.dta	3	1836.05	VLEKKFHTVSGSK(4)(5)	Loop-Linked	BSP-en-acid	1836.04	null	3.57984e-08	0.146731	0.013144	7.15889	sp|Q99729|ROAA_HUMAN (214)(215)/sp|Q99729-2|ROAA_HUMAN (214)(215)/sp|Q99729-3|ROAA_HUMAN (214)(215)/sp|Q99729-4|ROAA_HUMAN (215)(216)/	None	15	1	13	0	1	1
34768	F4-3.50416.50416.3.0.dta	3	1958.09	AANKSKGQSSLALHK(4)(6)	Loop-Linked	BSP-en-acid	1958.08	Acetyl[ProteinN-term](0)	1.5242e-05	0.146745	0.009986	5.09989	sp|P11234|RALB_HUMAN (5)(7)/sp|P11234-3|RALB_HUMAN (5)(7)/	None	12	1	12	0	1	1
34769	F2-3.61964.61964.2.0.dta	2	1323.75	AQAKKFAPS(4)(5)	Loop-Linked	BSP-en-acid	1323.74	null	9.43579e-07	0.146795	0.004455	3.36546	sp|P63279|UBC9_HUMAN (153)(154)/	None	6	1	10	0	1	1
34770	F6-3.37832.37832.3.0.dta	3	1322.83	VPKKISFK(3)(4)	Loop-Linked	BSP-en-acid	1322.82	null	1.9991e-08	0.146838	0.007991	6.04089	sp|P22314|UBA1_HUMAN (299)(300)/sp|P22314-2|UBA1_HUMAN (259)(260)/	None	18	1	10	0	1	1
34771	F4-1.58503.58503.3.1.dta	3	2196.26	VSVADHSLHLSKAKISK(12)(14)	Loop-Linked	BSP-en-acid	2196.25	null	1.48652e-10	0.146853	0.012653	5.76118	sp|Q13162|PRDX4_HUMAN (78)(80)/	None	10	1	19	0	1	1
34772	F6-2.77147.77147.3.0.dta	3	2208.24	IKAAVPSIKFCLDNGAK(2)(9)	Loop-Linked	BSP-en-acid	2208.22	Carbamidomethyl[C](11)	0.00754875	0.146858	0.015178	6.87341	sp|P00558|PGK1_HUMAN (41)(48)/sp|P00558-2|PGK1_HUMAN (13)(20)/	None	17	1	7	0	1	1
34773	F2-2.40228.40228.3.0.dta	3	1747.95	SPDHIKGKQAYK(6)(8)	Loop-Linked	BSP-en-acid	1747.95	null	6.41189e-12	0.146867	0.0029	1.65909	sp|Q5BKZ1|ZN326_HUMAN (432)(434)/sp|Q5BKZ1-3|ZN326_HUMAN (226)(228)/	None	5	1	20	0	1	1
34774	F1-2.53027.53027.3.0.dta	3	2307.26	DASGNKVKAEPAKIEAFR(6)(8)	Loop-Linked	BSP-en-acid	2307.24	null	6.63766e-13	0.146879	0.01137	4.92795	sp|P00558|PGK1_HUMAN (139)(141)/sp|P00558-2|PGK1_HUMAN (111)(113)/	None	2	1	17	0	1	1
34775	F6-2.71596.71596.3.0.dta	3	2702.55	AVKMTLKNREPVQLETLSIR(3)(7)	Loop-Linked	BSP-en-acid	2702.54	null	1	0.146886	0.016119	5.96439	sp|P62314|SMD1_HUMAN (44)(48)/	None	17	1	11	0	1	1
34776	F6-1.73274.73274.3.0.dta	3	2330.25	AMKQVAGTMKLELAQYR(3)(10)	Loop-Linked	BSP-en-acid	2330.24	Oxidation[M](2)	0.000249165	0.146902	0.009972	4.2794	sp|P25705|ATPA_HUMAN (427)(434)/sp|P25705-2|ATPA_HUMAN (377)(384)/sp|P25705-3|ATPA_HUMAN (405)(412)/	None	16	1	9	0	1	1
34777	F5-1.67356.67356.3.0.dta	3	1997.08	LMLDLNKAKSMGQR(7)(9)	Loop-Linked	BSP-en-acid	1997.07	Oxidation[M](2)	0.00493332	0.146911	0.011291	5.65379	sp|P55084|ECHB_HUMAN (188)(190)/sp|P55084-2|ECHB_HUMAN (166)(168)/	None	13	1	13	0	1	1
34778	F2-1.30938.30938.2.0.dta	2	1107.69	KKLSQK(1)(2)	Loop-Linked	BSP-en-acid	1107.69	null	3.54812e-11	0.146928	0.00352	3.17779	sp|Q5FWF5|ESCO1_HUMAN (100)(101)/sp|Q5FWF5-2|ESCO1_HUMAN (100)(101)/	None	4	1	9	0	1	1
34779	F4-3.79492.79492.2.0.dta	2	1762.06	LTLDKLDVKGKR(9)(11)	Loop-Linked	BSP-en-acid	1762.06	null	2.36883e-17	0.146945	0.00262	1.4869	sp|P00558|PGK1_HUMAN (15)(17)/	None	12	1	16	0	1	1
34780	F3-1.73653.73653.3.0.dta	3	1956.13	DPLNPIKQDVKKGK(11)(12)	Loop-Linked	BSP-en-acid	1956.13	null	1.2113e-06	0.146959	0.004061	2.07604	sp|Q15181|IPYR_HUMAN (74)(75)/	None	7	1	15	0	1	1
34781	F6-2.25010.25010.3.0.dta	3	1884.07	KWQSKHPNTLLR(1)(5)	Loop-Linked	BSP-en-acid	1884.06	null	9.36623e-13	0.147006	0.01041	5.5253	sp|O95602|RPA1_HUMAN (1074)(1078)/	None	17	1	16	0	1	1
34782	F2-1.31428.31428.4.1.dta	4	2263.16	MESTDTKRQKPSVHSR(7)(10)	Loop-Linked	BSP-en-acid	2263.16	null	0.0177406	0.147021	0.002461	1.08742	sp|Q96MU7|YTDC1_HUMAN (58)(61)/sp|Q96MU7-2|YTDC1_HUMAN (58)(61)/	None	4	1	15	0	1	1
34783	F3-1.86100.86100.3.0.dta	3	1701.07	LKDEPKIKLLK(6)(8)	Loop-Linked	BSP-en-acid	1701.07	null	6.83948e-10	0.147032	0.007098	4.17267	sp|Q9BZI7-2|REN3B_HUMAN (267)(269)/	None	7	1	17	0	1	1
34784	F6-1.65993.65993.3.0.dta	3	2110.1	HTPLSKLMKAYCER(6)(9)	Loop-Linked	BSP-en-acid	2110.09	Carbamidomethyl[C](12)	6.64505e-11	0.147038	0.010689	5.06565	sp|P61956|SUMO2_HUMAN (42)(45)/sp|P61956-2|SUMO2_HUMAN (42)(45)/sp|P55854|SUMO3_HUMAN (41)(44)/sp|P55854-2|SUMO3_HUMAN (41)(44)/	None	16	1	15	0	1	1
34785	F6-2.77551.77551.3.0.dta	3	2480.46	YAEQLPVAQIIHQKPKLK(14)(16)	Loop-Linked	BSP-en-acid	2480.44	null	1.61541e-05	0.14704	0.017675	7.12576	sp|Q92643|GPI8_HUMAN (358)(360)/sp|Q92643-2|GPI8_HUMAN (282)(284)/	None	17	1	12	0	1	1
34786	F2-1.40124.40124.3.0.dta	3	1442.9	RAPKKPLTR(4)(5)	Loop-Linked	BSP-en-acid	1442.89	null	4.75201e-17	0.147045	0.002279	1.57946	sp|P42167|LAP2B_HUMAN (323)(324)/	None	4	1	15	0	1	1
34787	F6-1.95721.95721.3.0.dta	3	2164.14	VEAKFINYVKNCFR(4)(10)	Loop-Linked	BSP-en-acid	2164.14	Carbamidomethyl[C](12)	3.59184e-12	0.147065	0.008246	3.81029	sp|P06748|NPM_HUMAN (267)(273)/sp|P06748-2|NPM_HUMAN (238)(244)/	None	16	1	10	0	1	1
34788	F3-1.57489.57489.3.1.dta	3	1609.98	KVLVKVHPEGK(1)(5)	Loop-Linked	BSP-en-acid	1609.98	null	2.48478e-07	0.147069	0.004107	2.55097	sp|P62195|PRS8_HUMAN (84)(88)/sp|P62195-2|PRS8_HUMAN (76)(80)/	None	7	1	13	0	1	1
34789	F1-3.71569.71569.3.1.dta	3	2434.32	EIKDAKEQVSPLETTLEK(3)(6)	Loop-Linked	BSP-en-acid	2434.31	null	0.000756413	0.147086	0.016941	6.95927	sp|Q92878|RAD50_HUMAN (906)(909)/sp|Q92878-2|RAD50_HUMAN (912)(915)/sp|Q92878-3|RAD50_HUMAN (767)(770)/	None	3	1	18	0	1	1
34790	F4-3.107734.107734.2.0.dta	2	1701.99	VMEKPSPLLVGR(1)(4)	Loop-Linked	BSP-en-acid	1701.97	null	2.52052e-05	0.147099	0.014247	8.37088	sp|Q9UN86|G3BP2_HUMAN (2)(5)/sp|Q9UN86-2|G3BP2_HUMAN (2)(5)/sp|Q13283|G3BP1_HUMAN (2)(5)/sp|Q13283-2|G3BP1_HUMAN (2)(5)/	None	12	1	10	0	1	1
34791	F4-3.40875.40875.3.0.dta	3	1274.8	APVKKSIR(4)(5)	Loop-Linked	BSP-en-acid	1274.79	null	5.06219e-05	0.147163	0.006788	5.32478	sp|P06748|NPM_HUMAN (193)(194)/sp|P06748-3|NPM_HUMAN (193)(194)/	None	12	1	9	0	1	1
34792	F5-2.96835.96835.3.2.dta	3	2261.3	GTVVMKDGKVIFPAPTPK(6)(9)	Loop-Linked	BSP-en-acid	2261.27	null	1	0.147198	0.032465	14.357	sp|Q13423|NNTM_HUMAN (430)(433)/	None	14	1	9	0	1	1
34793	F4-1.102292.102292.4.0.dta	4	2872.5	TDWLDGKHVVFGHVKEGMDVVK(7)(15)	Loop-Linked	BSP-en-acid	2872.48	null	1	0.147199	0.018762	6.53163	sp|P30405|PPIF_HUMAN (167)(175)/	None	10	1	11	0	1	1
34794	F6-2.87637.87637.4.1.dta	4	3822	VIVVGNPANTNCLTASKSAPSIPKENFSCLTR(17)(24)	Loop-Linked	BSP-en-acid	3821.97	Carbamidomethyl[C](12);Carbamidomethyl[C](29)	4.74106e-05	0.147215	0.032112	8.40195	sp|P40925|MDHC_HUMAN (142)(149)/sp|P40925-2|MDHC_HUMAN (53)(60)/sp|P40925-3|MDHC_HUMAN (160)(167)/	None	17	1	12	0	1	1
34795	F1-2.47136.47136.3.1.dta	3	1947.05	ELKQHKEFQDLR(3)(6)	Loop-Linked	BSP-en-acid	1947.05	null	1.18569e-06	0.147224	0.004387	2.25316	sp|Q53GS7|GLE1_HUMAN (179)(182)/sp|Q53GS7-2|GLE1_HUMAN (179)(182)/	None	2	1	14	0	1	1
34796	F6-1.74126.74126.3.0.dta	3	2330.25	AMKQVAGTMKLELAQYR(3)(10)	Loop-Linked	BSP-en-acid	2330.24	Oxidation[M](2)	2.94307e-05	0.147242	0.013752	5.90155	sp|P25705|ATPA_HUMAN (427)(434)/sp|P25705-2|ATPA_HUMAN (377)(384)/sp|P25705-3|ATPA_HUMAN (405)(412)/	None	16	1	12	0	1	1
34797	F4-3.72435.72435.3.0.dta	3	2074.05	YMVKSCGKDGFHIR(4)(8)	Loop-Linked	BSP-en-acid	2074.04	Carbamidomethyl[C](6)	1.54949e-09	0.147282	0.010063	4.85189	sp|P27635|RL10_HUMAN (78)(82)/	None	12	1	13	0	1	1
34798	F3-3.79401.79401.3.0.dta	3	1800.12	IEIKLKKPEAVR(4)(6)	Loop-Linked	BSP-en-acid	1800.11	null	5.91109e-06	0.147283	0.013008	7.22622	sp|Q9Y2Z0|SGT1_HUMAN (245)(247)/sp|Q9Y2Z0-2|SGT1_HUMAN (213)(215)/	None	9	1	11	0	1	1
34799	F2-2.82424.82424.4.0.dta	4	2345.3	KQTHNNAVVKMLPSFVR(1)(10)	Loop-Linked	BSP-en-acid	2345.29	null	7.70943e-08	0.147359	0.011805	5.03349	sp|P19367|HXK1_HUMAN (501)(510)/sp|P19367-2|HXK1_HUMAN (500)(509)/sp|P19367-3|HXK1_HUMAN (505)(514)/sp|P19367-4|HXK1_HUMAN (489)(498)/	None	5	1	11	0	1	1
34800	F4-3.75552.75552.3.1.dta	3	2538.49	LLLPGELAKHAVSEGTKAVTK(9)(17)	Loop-Linked	BSP-en-acid	2538.47	null	0.000223436	0.147362	0.023629	9.30838	sp|Q99877|H2B1N_HUMAN (109)(117)/sp|P23527|H2B1O_HUMAN (109)(117)/sp|P57053|H2BFS_HUMAN (109)(117)/sp|P62807|H2B1C_HUMAN (109)(117)/sp|P58876|H2B1D_HUMAN (109)(117)/sp|Q5QNW6|H2B2F_HUMAN (109)(117)/sp|Q5QNW6-2|H2B2F_HUMAN (109)(117)/sp|P06899|H2B1J_HUMAN (109)(117)/sp|O60814|H2B1K_HUMAN (109)(117)/sp|Q96A08|H2B1A_HUMAN (110)(118)/sp|Q16778|H2B2E_HUMAN (109)(117)/sp|Q93079|H2B1H_HUMAN (109)(117)/sp|Q8N257|H2B3B_HUMAN (109)(117)/sp|P33778|H2B1B_HUMAN (109)(117)/sp|Q99880|H2B1L_HUMAN (109)(117)/sp|Q99879|H2B1M_HUMAN (109)(117)/	None	12	1	12	0	1	1
34801	F3-1.10343.10343.4.0.dta	4	1573.95	KPKKATGAATPK(3)(4)	Loop-Linked	BSP-en-acid	1573.94	null	0.0012186	0.147458	0.005643	3.58527	sp|P10412|H14_HUMAN (139)(140)/	None	7	1	8	0	1	1
34802	F5-1.11423.11423.3.0.dta	3	1812.09	KQPVQKGVKPQAK(1)(6)	Loop-Linked	BSP-en-acid	1812.09	null	2.18479e-05	0.147469	0.004122	2.27473	sp|Q14978|NOLC1_HUMAN (143)(148)/sp|Q14978-2|NOLC1_HUMAN (143)(148)/sp|Q14978-3|NOLC1_HUMAN (144)(149)/	None	13	1	9	0	1	1
34803	F5-3.55165.55165.4.1.dta	4	2269.2	NGMVLKPHFHKDWQR(6)(11)	Loop-Linked	BSP-en-acid	2269.18	null	1.10439e-06	0.147487	0.017441	7.68603	sp|P26373|RL13_HUMAN (11)(16)/sp|P26373-2|RL13_HUMAN (11)(16)/	None	15	1	12	0	1	1
34804	F4-1.82306.82306.4.0.dta	4	2779.55	EVAKHPKNPEVGLKPVWYSPK(4)(7)	Loop-Linked	BSP-en-acid	2779.53	null	1.56644e-10	0.147501	0.025966	9.34187	sp|P07814|SYEP_HUMAN (532)(535)/	None	10	1	19	0	1	1
34805	F6-2.90778.90778.3.0.dta	3	2160.3	VLVVSAKFEGKPLLQR(7)(11)	Loop-Linked	BSP-en-acid	2160.29	null	1.3213e-05	0.147503	0.013031	6.03206	sp|Q9H3K6|BOLA2_HUMAN (43)(47)/sp|Q9H3K6-2|BOLA2_HUMAN (43)(47)/	None	17	1	17	0	1	1
34806	F5-1.53867.53867.3.0.dta	3	1963.15	VFGNEIKLEKPKGK(10)(12)	Loop-Linked	BSP-en-acid	1963.14	null	5.80944e-07	0.14753	0.008944	4.55597	sp|P19338|NUCL_HUMAN (380)(382)/	None	13	1	14	0	1	1
34807	F1-3.40114.40114.3.0.dta	3	2915.4	HQGVMVGMGQKDSYVGDEAQSKR(11)(22)	Loop-Linked	BSP-en-acid	2915.38	Oxidation[M](5);Oxidation[M](8)	1	0.147538	0.019992	6.85743	sp|P63261|ACTG_HUMAN (50)(61)/sp|P68133|ACTS_HUMAN (52)(63)/sp|P60709|ACTB_HUMAN (50)(61)/sp|P68032|ACTC_HUMAN (52)(63)/sp|P63267|ACTH_HUMAN (51)(62)/sp|P62736|ACTA_HUMAN (52)(63)/	None	3	1	12	0	1	1
34808	F4-1.34442.34442.3.0.dta	3	2217.17	NTHCSSLPHYQKLKK(12)(14)	Loop-Linked	BSP-en-acid	2217.16	Carbamidomethyl[C](4)	7.12159e-08	0.147554	0.008723	3.93431	sp|P43243|MATR3_HUMAN (829)(831)/sp|P43243-2|MATR3_HUMAN (541)(543)/	None	10	1	19	0	1	1
34809	F5-3.88027.88027.3.0.dta	3	1652.03	VVKGKVEYLLK(3)(5)	Loop-Linked	BSP-en-acid	1652.01	null	8.56873e-05	0.147556	0.013088	7.92245	sp|P83916|CBX1_HUMAN (33)(35)/	None	15	1	9	0	1	1
34810	F6-3.10393.10393.4.2.dta	4	2686.42	GILKMKNCQHANAERPTVAR(4)(6)	Loop-Linked	BSP-en-acid	2686.4	Carbamidomethyl[C](8);Oxidation[M](5)	0.00376153	0.147648	0.018323	6.82064	sp|Q9Y5J1|UTP18_HUMAN (237)(239)/	None	18	1	18	0	1	1
34811	F3-1.63265.63265.3.2.dta	3	1474.88	KEKLPQVTR(1)(3)	Loop-Linked	BSP-en-acid	1474.87	null	1.94157e-08	0.147683	0.001461	0.990593	sp|O96019|ACL6A_HUMAN (240)(242)/sp|O96019-2|ACL6A_HUMAN (198)(200)/	None	7	1	12	0	1	1
34812	F2-2.56582.56582.3.0.dta	3	2135.16	LTASKTHIMKSADVEK(5)(10)	Loop-Linked	BSP-en-acid	2135.15	null	8.40108e-06	0.147693	0.008919	4.17722	sp|O75663|TIPRL_HUMAN (24)(29)/sp|O75663-2|TIPRL_HUMAN (24)(29)/	None	5	1	15	0	1	1
34813	F2-2.23485.23485.3.1.dta	3	1405.86	KVDAGGKVKK(7)(9)	Loop-Linked	BSP-en-acid	1405.85	null	5.13508e-09	0.147721	0.003275	2.32955	sp|Q02878|RL6_HUMAN (26)(28)/	None	5	1	18	0	1	1
34814	F5-3.7944.7944.2.1.dta	2	1322.82	KGSKKAVTK(4)(5)	Loop-Linked	BSP-en-acid	1322.82	null	2.5402e-10	0.147732	0.008156	6.16564	sp|Q99877|H2B1N_HUMAN (16)(17)/sp|P23527|H2B1O_HUMAN (16)(17)/sp|P57053|H2BFS_HUMAN (16)(17)/sp|P62807|H2B1C_HUMAN (16)(17)/sp|P58876|H2B1D_HUMAN (16)(17)/sp|Q5QNW6|H2B2F_HUMAN (16)(17)/sp|Q5QNW6-2|H2B2F_HUMAN (16)(17)/sp|P06899|H2B1J_HUMAN (16)(17)/sp|O60814|H2B1K_HUMAN (16)(17)/sp|Q16778|H2B2E_HUMAN (16)(17)/sp|Q93079|H2B1H_HUMAN (16)(17)/sp|Q8N257|H2B3B_HUMAN (16)(17)/sp|Q6DN03|H2B2C_HUMAN (16)(17)/sp|Q6DRA6|H2B2D_HUMAN (16)(17)/sp|Q99880|H2B1L_HUMAN (16)(17)/	None	15	1	12	0	1	1
34815	F5-1.26644.26644.3.0.dta	3	1632.97	KLPTSLKKGER(7)(8)	Loop-Linked	BSP-en-acid	1632.98	null	6.0284e-11	0.147737	-0.004724	-2.89287	sp|Q9UIG0|BAZ1B_HUMAN (206)(207)/sp|Q9UIG0-2|BAZ1B_HUMAN (206)(207)/	None	13	1	14	0	1	1
34816	F6-1.47106.47106.3.0.dta	3	2126.1	HTPLSKLMKAYCER(6)(9)	Loop-Linked	BSP-en-acid	2126.09	Carbamidomethyl[C](12);Oxidation[M](8)	4.45118e-06	0.147755	0.007389	3.4754	sp|P61956|SUMO2_HUMAN (42)(45)/sp|P61956-2|SUMO2_HUMAN (42)(45)/sp|P55854|SUMO3_HUMAN (41)(44)/sp|P55854-2|SUMO3_HUMAN (41)(44)/	None	16	1	11	0	1	1
34817	F3-2.44397.44397.3.0.dta	3	1573.91	DAKKLSTIHGK(3)(4)	Loop-Linked	BSP-en-acid	1573.91	null	3.21714e-05	0.147756	0.004152	2.63802	sp|Q96N67|DOCK7_HUMAN (1812)(1813)/sp|Q96N67-2|DOCK7_HUMAN (1803)(1804)/sp|Q96N67-3|DOCK7_HUMAN (1772)(1773)/sp|Q96N67-4|DOCK7_HUMAN (1772)(1773)/sp|Q96N67-5|DOCK7_HUMAN (1781)(1782)/sp|Q96N67-6|DOCK7_HUMAN (1803)(1804)/	None	8	1	11	0	1	1
34818	F6-2.64837.64837.3.0.dta	3	2110.11	HTPLSKLMKAYCER(6)(9)	Loop-Linked	BSP-en-acid	2110.09	Carbamidomethyl[C](12)	2.41862e-12	0.14776	0.013695	6.49023	sp|P61956|SUMO2_HUMAN (42)(45)/sp|P61956-2|SUMO2_HUMAN (42)(45)/sp|P55854|SUMO3_HUMAN (41)(44)/sp|P55854-2|SUMO3_HUMAN (41)(44)/	None	17	1	14	0	1	1
34819	F5-1.5099.5099.2.0.dta	2	1146.74	KAAPKKK(6)(7)	Loop-Linked	BSP-en-acid	1146.74	null	1.30829e-08	0.147761	0.004112	3.58583	sp|P16403|H12_HUMAN (212)(213)/sp|Q02539|H11_HUMAN (214)(215)/sp|P16402|H13_HUMAN (220)(221)/	None	13	1	9	0	1	1
34820	F4-3.15663.15663.3.1.dta	3	1245.81	KAKVAKPK(1)(3)	Loop-Linked	BSP-en-acid	1245.8	null	3.64672e-08	0.147764	0.006504	5.22072	sp|P16403|H12_HUMAN (176)(178)/	None	12	1	11	0	1	1
34821	F2-1.50463.50463.2.0.dta	2	1225.71	FKKGDVR(2)(3)	Loop-Linked	BSP-en-acid	1225.7	null	2.49276e-11	0.147805	0.00156	1.27274	sp|Q92499|DDX1_HUMAN (562)(563)/sp|Q92499-2|DDX1_HUMAN (546)(547)/sp|Q92499-3|DDX1_HUMAN (434)(435)/	None	4	1	11	0	1	1
34822	F4-1.17006.17006.3.0.dta	3	1411.88	APKPKAAKPK(5)(8)	Loop-Linked	BSP-en-acid	1411.88	null	5.20905e-07	0.147812	0.003821	2.70632	sp|P16402|H13_HUMAN (199)(202)/	None	10	1	13	0	1	1
34823	F2-2.49069.49069.2.1.dta	2	1434.81	SPSLGKKDAR(6)(7)	Loop-Linked	BSP-en-acid	1434.81	null	2.99958e-12	0.147815	0.004885	3.40464	sp|O76021|RL1D1_HUMAN (448)(449)/sp|O76021-2|RL1D1_HUMAN (228)(229)/	None	5	1	16	0	1	1
34824	F4-3.32107.32107.2.0.dta	2	1311.77	TGAAGKFKR(6)(8)	Loop-Linked	BSP-en-acid	1311.75	null	1.74578e-08	0.147838	0.014784	11.2704	sp|P39748|FEN1_HUMAN (375)(377)/sp|P39748-2|FEN1_HUMAN (311)(313)/	None	12	1	11	0	1	1
34825	F6-2.86331.86331.3.0.dta	3	1978.16	EMLQQSKILKVIR(7)(10)	Loop-Linked	BSP-en-acid	1978.15	Oxidation[M](2)	0.0001694	0.147839	0.012743	6.44187	sp|P07900|HS90A_HUMAN (407)(410)/sp|P07900-2|HS90A_HUMAN (529)(532)/sp|P08238|HS90B_HUMAN (399)(402)/	None	17	1	15	0	1	1
34826	F3-1.84519.84519.3.1.dta	3	1553.91	AVASEIFKGKK(8)(10)	Loop-Linked	BSP-en-acid	1553.9	null	3.50681e-08	0.147843	0.005242	3.37344	sp|O00159|MYO1C_HUMAN (882)(884)/sp|O00159-2|MYO1C_HUMAN (847)(849)/sp|O00159-3|MYO1C_HUMAN (863)(865)/	None	7	1	12	0	1	1
34827	F5-3.75773.75773.3.1.dta	3	2554.41	ILKPQLKSESSTSAFSTPTR(3)(7)	Loop-Linked	BSP-en-acid	2554.39	null	0.0187017	0.14785	0.023591	9.23548	sp|Q8WWQ0|PHIP_HUMAN (1466)(1470)/	None	15	1	11	0	1	1
34828	F4-2.14881.14881.3.0.dta	3	1322.82	KGSKKAVTK(4)(5)	Loop-Linked	BSP-en-acid	1322.82	null	6.14529e-09	0.147852	0.004081	3.08509	sp|Q99877|H2B1N_HUMAN (16)(17)/sp|P23527|H2B1O_HUMAN (16)(17)/sp|P57053|H2BFS_HUMAN (16)(17)/sp|P62807|H2B1C_HUMAN (16)(17)/sp|P58876|H2B1D_HUMAN (16)(17)/sp|Q5QNW6|H2B2F_HUMAN (16)(17)/sp|Q5QNW6-2|H2B2F_HUMAN (16)(17)/sp|P06899|H2B1J_HUMAN (16)(17)/sp|O60814|H2B1K_HUMAN (16)(17)/sp|Q16778|H2B2E_HUMAN (16)(17)/sp|Q93079|H2B1H_HUMAN (16)(17)/sp|Q8N257|H2B3B_HUMAN (16)(17)/sp|Q6DN03|H2B2C_HUMAN (16)(17)/sp|Q6DRA6|H2B2D_HUMAN (16)(17)/sp|Q99880|H2B1L_HUMAN (16)(17)/	None	11	1	16	0	1	1
34829	F2-2.20634.20634.3.0.dta	3	1533.85	QGQQQAGGKKK(9)(10)	Loop-Linked	BSP-en-acid	1533.85	null	1.92565e-09	0.147854	0.004432	2.88946	sp|Q00839|HNRPU_HUMAN (213)(214)/	None	5	1	15	0	1	1
34830	F4-3.104589.104589.3.0.dta	3	2537.34	FLHEKNCMTDLLAKLEAK(5)(14)	Loop-Linked	BSP-en-acid	2537.32	Carbamidomethyl[C](7)	9.63947e-05	0.147867	0.017913	7.0598	sp|Q00765|REEP5_HUMAN (16)(25)/sp|Q00765-2|REEP5_HUMAN (16)(25)/	None	12	1	11	0	1	1
34831	F4-2.24177.24177.2.1.dta	2	1471.89	ALKGKEPPKK(3)(5)	Loop-Linked	BSP-en-acid	1471.9	null	0.0155473	0.147897	-0.0068	-4.61988	sp|O14979|HNRDL_HUMAN (227)(229)/sp|O14979-2|HNRDL_HUMAN (108)(110)/sp|O14979-3|HNRDL_HUMAN (108)(110)/	None	11	1	10	0	1	1
34832	F4-3.103745.103745.3.0.dta	3	2112.15	VCFEMKVTEKIPVR(6)(10)	Loop-Linked	BSP-en-acid	2112.13	Carbamidomethyl[C](2)	5.15516e-14	0.147914	0.016764	7.93699	sp|Q00839|HNRPU_HUMAN (339)(343)/sp|Q00839-2|HNRPU_HUMAN (320)(324)/	None	12	1	13	0	1	1
34833	F1-2.68005.68005.3.0.dta	3	1987.03	TIEKFEKEAAEMGK(4)(7)	Loop-Linked	BSP-en-acid	1987.02	null	7.49488e-07	0.147916	0.009524	4.79311	sp|Q5VTE0|EF1A3_HUMAN (41)(44)/sp|Q05639|EF1A2_HUMAN (41)(44)/sp|P68104|EF1A1_HUMAN (41)(44)/sp|P68104-2|EF1A1_HUMAN (41)(44)/	None	2	1	14	0	1	1
34834	F2-1.71368.71368.4.0.dta	4	2502.43	QTATQLLKLAHKYRPETK(8)(12)	Loop-Linked	BSP-en-acid	2502.42	null	0.0124372	0.147929	0.007889	3.15255	sp|P62424|RL7A_HUMAN (97)(101)/	None	4	1	13	0	1	1
34835	F5-2.6834.6834.3.0.dta	3	1332.84	SPKKAKVAK(3)(4)	Loop-Linked	BSP-en-acid	1332.84	null	3.41538e-10	0.147978	0.004681	3.51206	sp|P16403|H12_HUMAN (175)(176)/	None	14	1	16	0	1	1
34836	F4-3.70691.70691.4.0.dta	4	2752.48	DILAQVKQQHQKGQSNQAQAR(7)(12)	Loop-Linked	BSP-en-acid	2752.46	null	1	0.147987	0.020771	7.54634	sp|Q9NZI8|IF2B1_HUMAN (561)(566)/sp|Q9NZI8-2|IF2B1_HUMAN (422)(427)/	None	12	1	13	0	1	1
34837	F3-2.92222.92222.3.0.dta	3	1540.96	IKKLIPNPNK(2)(3)	Loop-Linked	BSP-en-acid	1540.96	null	5.18941e-07	0.148059	0.006584	4.27267	sp|P78345|RPP38_HUMAN (262)(263)/	None	8	1	15	0	1	1
34838	F3-2.92810.92810.4.1.dta	4	2484.38	TSAKIKSFDLIHSPHGELK(4)(6)	Loop-Linked	BSP-en-acid	2484.36	null	3.66554e-06	0.148071	0.014029	5.64693	sp|Q9UNX4|WDR3_HUMAN (364)(366)/	None	8	1	13	0	1	1
34839	F4-2.10337.10337.3.1.dta	3	1484.82	PEPSKSAPAPK(1)(5)	Loop-Linked	BSP-en-acid	1484.81	null	0.0127227	0.148074	0.010143	6.83117	sp|Q99877|H2B1N_HUMAN (2)(6)/sp|P33778|H2B1B_HUMAN (2)(6)/	None	11	1	7	0	1	1
34840	F5-2.98856.98856.3.0.dta	3	2240.26	VQPSDQVGKVIYKQFK(9)(13)	Loop-Linked	BSP-en-acid	2240.24	null	7.02507e-08	0.148098	0.016242	7.2501	sp|P35520|CBS_HUMAN (481)(485)/sp|P35520-2|CBS_HUMAN (481)(485)/sp|P0DN79|CBSL_HUMAN (481)(485)/	None	14	1	10	0	1	1
34841	F1-2.65425.65425.3.0.dta	3	2900.47	GGSDDSSKDPIDVNYEKLKTDIK(17)(19)	Loop-Linked	BSP-en-acid	2900.45	null	8.62987e-10	0.148109	0.019778	6.81894	sp|P09874|PARP1_HUMAN (796)(798)/	None	2	1	14	0	1	1
34842	F2-3.75687.75687.3.0.dta	3	2089.28	NAKPLSFKVGVGKVIR(8)(13)	Loop-Linked	BSP-en-acid	2089.26	null	1.6108e-06	0.148137	0.012742	6.0988	sp|Q00688|FKBP3_HUMAN (165)(170)/	None	6	1	16	0	1	1
34843	F4-2.12842.12842.3.2.dta	3	1316.84	VAKPKKAAK(5)(6)	Loop-Linked	BSP-en-acid	1316.84	null	7.55112e-12	0.148247	0.000841	0.63865	sp|P16403|H12_HUMAN (183)(184)/	None	11	1	12	0	1	1
34844	F1-1.54132.54132.3.0.dta	3	1638.99	LKKNIHPWVK(2)(3)	Loop-Linked	BSP-en-acid	1638.98	null	0.000690135	0.14825	0.004339	2.64737	sp|P31327|CPSM_HUMAN (934)(935)/sp|P31327-2|CPSM_HUMAN (483)(484)/sp|P31327-3|CPSM_HUMAN (940)(941)/	None	1	1	14	0	1	1
34845	F1-3.35935.35935.3.1.dta	3	2358.19	MVQEAEKYKAEDEKQR(7)(9)	Loop-Linked	BSP-en-acid	2358.18	null	1	0.148268	0.010272	4.35591	sp|P11142|HSP7C_HUMAN (524)(526)/	None	3	1	11	0	1	1
34846	F5-3.79804.79804.3.0.dta	3	1733.99	MMPKLKPVELR(4)(6)	Loop-Linked	BSP-en-acid	1733.98	Oxidation[M](1)	8.70978e-16	0.148272	0.008449	4.8726	sp|P78527|PRKDC_HUMAN (2445)(2447)/sp|P78527-2|PRKDC_HUMAN (2445)(2447)/	None	15	1	15	0	1	1
34847	F4-3.67444.67444.3.1.dta	3	2604.47	KKPRPPPALGPEETSASAGLPK(1)(2)	Loop-Linked	BSP-en-acid	2604.45	null	1	0.148295	0.02104	8.07848	sp|Q01105|SET_HUMAN (14)(15)/	None	12	1	16	0	1	1
34848	F4-3.105394.105394.3.0.dta	3	2406.3	YKGIFNGFSVTLKEDGVR(2)(13)	Loop-Linked	BSP-en-acid	2406.28	null	7.74943e-08	0.148346	0.017221	7.15669	sp|Q00325|MPCP_HUMAN (101)(112)/sp|Q00325-2|MPCP_HUMAN (100)(111)/	None	12	1	6	0	1	1
34849	F1-3.68664.68664.3.3.dta	3	2103.16	KGEKDIPGLTDTTVPR(1)(4)	Loop-Linked	BSP-en-acid	2103.14	null	0.086457	0.148364	0.015263	7.25723	sp|P62753|RS6_HUMAN (116)(119)/	None	3	1	13	0	1	1
34850	F6-2.32161.32161.3.0.dta	3	1770.04	LQSKTIKVSYAR(4)(7)	Loop-Linked	BSP-en-acid	1770.03	null	9.96058e-09	0.14841	0.007534	4.25643	sp|Q15717|ELAV1_HUMAN (89)(92)/sp|Q15717-2|ELAV1_HUMAN (116)(119)/	None	17	1	11	0	1	1
34851	F1-2.88917.88917.3.0.dta	3	2139.27	NLITKLQAKHDLLQK(5)(9)	Loop-Linked	BSP-en-acid	2139.26	null	1.86795e-08	0.148416	0.009493	4.43751	sp|O75044|SRGP2_HUMAN (466)(470)/	None	2	1	14	0	1	1
34852	F3-1.26587.26587.2.0.dta	2	1616.92	SAPGGGSKVPQKK(8)(12)	Loop-Linked	BSP-en-acid	1616.91	null	1.40481e-10	0.14843	0.00474	2.93151	sp|P06748|NPM_HUMAN (150)(154)/sp|P06748-2|NPM_HUMAN (150)(154)/sp|P06748-3|NPM_HUMAN (150)(154)/	None	7	1	10	0	1	1
34853	F2-1.66425.66425.3.1.dta	3	1621.93	EKETKALSLAR(2)(5)	Loop-Linked	BSP-en-acid	1621.93	null	1.35441e-07	0.148442	0.000969	0.597437	sp|P35749|MYH11_HUMAN (1481)(1484)/sp|P35749-2|MYH11_HUMAN (1488)(1491)/sp|P35749-3|MYH11_HUMAN (1488)(1491)/sp|P35749-4|MYH11_HUMAN (1481)(1484)/sp|P35580|MYH10_HUMAN (1481)(1484)/sp|P35580-2|MYH10_HUMAN (1497)(1500)/sp|P35580-3|MYH10_HUMAN (1502)(1505)/sp|P35580-4|MYH10_HUMAN (1512)(1515)/sp|P35580-5|MYH10_HUMAN (1490)(1493)/sp|P35579|MYH9_HUMAN (1474)(1477)/sp|P35579-2|MYH9_HUMAN (896)(899)/	None	4	1	11	0	1	1
34854	F2-1.83129.83129.4.0.dta	4	2345.3	KQTHNNAVVKMLPSFVR(1)(10)	Loop-Linked	BSP-en-acid	2345.29	null	1.04868e-06	0.148442	0.010101	4.30693	sp|P19367|HXK1_HUMAN (501)(510)/sp|P19367-2|HXK1_HUMAN (500)(509)/sp|P19367-3|HXK1_HUMAN (505)(514)/sp|P19367-4|HXK1_HUMAN (489)(498)/	None	4	1	12	0	1	1
34855	F5-3.103930.103930.3.0.dta	3	2538.49	LLLPGELAKHAVSEGTKAVTK(9)(17)	Loop-Linked	BSP-en-acid	2538.47	null	0.000247009	0.148464	0.019366	7.62902	sp|Q99877|H2B1N_HUMAN (109)(117)/sp|P23527|H2B1O_HUMAN (109)(117)/sp|P57053|H2BFS_HUMAN (109)(117)/sp|P62807|H2B1C_HUMAN (109)(117)/sp|P58876|H2B1D_HUMAN (109)(117)/sp|Q5QNW6|H2B2F_HUMAN (109)(117)/sp|Q5QNW6-2|H2B2F_HUMAN (109)(117)/sp|P06899|H2B1J_HUMAN (109)(117)/sp|O60814|H2B1K_HUMAN (109)(117)/sp|Q96A08|H2B1A_HUMAN (110)(118)/sp|Q16778|H2B2E_HUMAN (109)(117)/sp|Q93079|H2B1H_HUMAN (109)(117)/sp|Q8N257|H2B3B_HUMAN (109)(117)/sp|P33778|H2B1B_HUMAN (109)(117)/sp|Q99880|H2B1L_HUMAN (109)(117)/sp|Q99879|H2B1M_HUMAN (109)(117)/	None	15	1	12	0	1	1
34856	F4-1.64258.64258.3.0.dta	3	2233.21	NPDTQWITKPVHKHR(9)(13)	Loop-Linked	BSP-en-acid	2233.2	null	1.08519e-07	0.148482	0.010255	4.59207	sp|P61313|RL15_HUMAN (153)(157)/	None	10	1	12	0	1	1
34857	F4-3.66087.66087.3.1.dta	3	2055.1	AQKHFNKSFIDTSR(3)(7)	Loop-Linked	BSP-en-acid	2055.08	null	2.63767e-11	0.148496	0.018645	9.07265	sp|Q9Y4C8|RBM19_HUMAN (60)(64)/	None	12	1	12	0	1	1
34858	F6-3.53782.53782.4.0.dta	4	2574.43	LHPHFAKVMHETVKDLAPK(7)(14)	Loop-Linked	BSP-en-acid	2574.4	null	0.076949	0.148498	0.023819	9.25225	sp|P52789|HXK2_HUMAN (873)(880)/	None	18	1	15	0	1	1
34859	F2-1.88166.88166.3.0.dta	3	1562.01	IKLGIKSLVSK(2)(6)	Loop-Linked	BSP-en-acid	1562	null	1.25759e-07	0.148544	0.003741	2.395	sp|Q02539|H11_HUMAN (84)(88)/	None	4	1	12	0	1	1
34860	F3-3.81078.81078.3.0.dta	3	1896.07	SQTEKLAKVYQPK(5)(8)	Loop-Linked	BSP-en-acid	1896.06	null	0.00127615	0.148546	0.013224	6.97447	sp|Q8NCA5|FA98A_HUMAN (246)(249)/sp|Q8NCA5-2|FA98A_HUMAN (245)(248)/	None	9	1	11	0	1	1
34861	F2-2.66598.66598.3.0.dta	3	2433.27	DIFPYSENKEKYGKPNK(9)(11)	Loop-Linked	BSP-en-acid	2433.24	null	0.00010295	0.148592	0.028527	11.7239	sp|O75475|PSIP1_HUMAN (65)(67)/sp|O75475-2|PSIP1_HUMAN (65)(67)/sp|O75475-3|PSIP1_HUMAN (65)(67)/	None	5	1	13	0	1	1
34862	F1-2.74802.74802.2.0.dta	2	1800.09	KIYKIGQGYLIK(1)(4)	Loop-Linked	BSP-en-acid	1800.08	null	2.28222e-05	0.148655	0.007151	3.97261	sp|P39023|RL3_HUMAN (283)(286)/	None	2	1	10	0	1	1
34863	F2-1.89349.89349.2.1.dta	2	1562.01	IKLGLKSLVSK(2)(6)	Loop-Linked	BSP-en-acid	1562	null	1.48363e-09	0.14866	0.005982	3.8297	sp|P16403|H12_HUMAN (81)(85)/sp|P10412|H14_HUMAN (81)(85)/sp|P16401|H15_HUMAN (84)(88)/sp|P16402|H13_HUMAN (82)(86)/	None	4	1	10	0	1	1
34864	F1-2.42709.42709.3.0.dta	3	2020.13	AKESLKNVDENIRK(2)(6)	Loop-Linked	BSP-en-acid	2020.12	null	2.42364e-07	0.148666	0.007288	3.60771	sp|Q9H307|PININ_HUMAN (16)(20)/	None	2	1	17	0	1	1
34865	F1-2.81825.81825.3.1.dta	3	3170.62	VQVEYKGETKSFYPEEVSSMVLTK(6)(10)	Loop-Linked	BSP-en-acid	3170.6	Oxidation[M](20)	3.7282e-07	0.148683	0.024898	7.85278	sp|P11142|HSP7C_HUMAN (108)(112)/sp|P11142-2|HSP7C_HUMAN (108)(112)/	None	2	1	20	0	1	1
34866	F1-2.8855.8855.3.0.dta	3	1626.91	KTESHHKAKGK(7)(9)	Loop-Linked	BSP-en-acid	1626.91	null	8.4125e-10	0.148695	0.003472	2.13411	sp|P04908|H2A1B_HUMAN (126)(128)/sp|P20671|H2A1D_HUMAN (126)(128)/sp|P0C0S8|H2A1_HUMAN (126)(128)/sp|Q93077|H2A1C_HUMAN (126)(128)/sp|Q6FI13|H2A2A_HUMAN (126)(128)/sp|Q7L7L0|H2A3_HUMAN (126)(128)/	None	2	1	15	0	1	1
34867	F1-2.56224.56224.3.0.dta	3	1569.99	IVKPVKVSAPR(3)(6)	Loop-Linked	BSP-en-acid	1569.98	null	7.01251e-12	0.148744	0.005793	3.68985	sp|P83731|RL24_HUMAN (144)(147)/	None	2	1	12	0	1	1
34868	F5-1.8655.8655.3.0.dta	3	1322.82	KGSKKAVTK(4)(5)	Loop-Linked	BSP-en-acid	1322.82	null	2.01201e-10	0.148757	0.001762	1.33201	sp|Q99877|H2B1N_HUMAN (16)(17)/sp|P23527|H2B1O_HUMAN (16)(17)/sp|P57053|H2BFS_HUMAN (16)(17)/sp|P62807|H2B1C_HUMAN (16)(17)/sp|P58876|H2B1D_HUMAN (16)(17)/sp|Q5QNW6|H2B2F_HUMAN (16)(17)/sp|Q5QNW6-2|H2B2F_HUMAN (16)(17)/sp|P06899|H2B1J_HUMAN (16)(17)/sp|O60814|H2B1K_HUMAN (16)(17)/sp|Q16778|H2B2E_HUMAN (16)(17)/sp|Q93079|H2B1H_HUMAN (16)(17)/sp|Q8N257|H2B3B_HUMAN (16)(17)/sp|Q6DN03|H2B2C_HUMAN (16)(17)/sp|Q6DRA6|H2B2D_HUMAN (16)(17)/sp|Q99880|H2B1L_HUMAN (16)(17)/	None	13	1	14	0	1	1
34869	F6-2.24438.24438.5.0.dta	5	2590.39	QHWTMTKIQKHQEHILR(7)(10)	Loop-Linked	BSP-en-acid	2590.38	null	0.00264513	0.148765	0.011916	4.60009	sp|Q13263|TIF1B_HUMAN (337)(340)/sp|Q13263-2|TIF1B_HUMAN (255)(258)/	None	17	1	16	0	1	1
34870	F4-3.7793.7793.2.0.dta	2	1149.71	KKAKGNK(1)(2)	Loop-Linked	BSP-en-acid	1149.71	null	2.15523e-10	0.148766	0.004974	4.32631	sp|Q9NW13|RBM28_HUMAN (719)(720)/sp|Q9NW13-2|RBM28_HUMAN (578)(579)/	None	12	1	9	0	1	1
34871	F6-3.19633.19633.3.0.dta	3	1475.89	MTTHLKKLK(6)(7)	Loop-Linked	BSP-en-acid	1475.88	null	1.59053e-09	0.148774	0.013574	9.19725	sp|P63165|SUMO1_HUMAN (45)(46)/sp|P63165-2|SUMO1_HUMAN (20)(21)/	None	18	1	14	0	1	1
34872	F3-1.60644.60644.3.0.dta	3	1517.92	IVKLKHFEK(3)(5)	Loop-Linked	BSP-en-acid	1517.92	null	2.96689e-06	0.148794	0.003229	2.12725	sp|Q9Y2X3|NOP58_HUMAN (43)(45)/	None	7	1	8	0	1	1
34873	F5-2.79679.79679.3.0.dta	3	2245.21	LGAKGDFPTGKSSFSITR(4)(11)	Loop-Linked	BSP-en-acid	2245.2	null	2.01453e-07	0.148795	0.013663	6.08543	sp|Q9Y2W1|TR150_HUMAN (551)(558)/	None	14	1	11	0	1	1
34874	F6-3.87140.87140.3.0.dta	3	2017.21	DRATELAVKLLQKR(9)(13)	Loop-Linked	BSP-en-acid	2017.19	null	4.12738e-07	0.148809	0.017489	8.66998	sp|O15226|NKRF_HUMAN (272)(276)/sp|O15226-2|NKRF_HUMAN (287)(291)/	None	18	1	16	0	1	1
34875	F5-1.80335.80335.3.0.dta	3	1867.03	KLLQEKFPNMSR(1)(6)	Loop-Linked	BSP-en-acid	1867.03	null	8.34922e-11	0.148809	0.007941	4.25329	sp|Q9NQ55|SSF1_HUMAN (212)(217)/sp|Q9NQ55-2|SSF1_HUMAN (212)(217)/sp|Q9NQ55-3|SSF1_HUMAN (212)(217)/	None	13	1	10	0	1	1
34876	F1-1.27140.27140.3.0.dta	3	2003.09	EAAAKEKQPPPPAHR(5)(7)	Loop-Linked	BSP-en-acid	2003.08	null	0.000185068	0.148822	0.009327	4.65632	sp|Q7Z5L9|I2BP2_HUMAN (257)(259)/sp|Q7Z5L9-2|I2BP2_HUMAN (257)(259)/	None	1	1	13	0	1	1
34877	F6-2.63866.63866.3.1.dta	3	2681.49	IFREDYSITTKGGKIPNPIR(11)(14)	Loop-Linked	BSP-en-acid	2681.48	null	7.67465e-06	0.14884	0.017033	6.3521	sp|Q9BUQ8|DDX23_HUMAN (382)(385)/	None	17	1	12	0	1	1
34878	F6-3.67886.67886.3.0.dta	3	2150.21	KFLDAGHKLNFAVASR(1)(8)	Loop-Linked	BSP-en-acid	2150.19	null	0.0881084	0.148868	0.025452	11.8371	sp|P30101|PDIA3_HUMAN (289)(296)/	None	18	1	7	0	1	1
34879	F5-3.7667.7667.3.0.dta	3	1411.88	APKPKAAKPK(5)(8)	Loop-Linked	BSP-en-acid	1411.88	null	6.56747e-05	0.148932	0.006167	4.36794	sp|P16402|H13_HUMAN (199)(202)/	None	15	1	13	0	1	1
34880	F4-3.69761.69761.2.0.dta	2	1729.02	KKHLLIGVSSDR(1)(2)	Loop-Linked	BSP-en-acid	1729.01	null	0.000268981	0.148956	0.012495	7.22667	sp|P36542|ATPG_HUMAN (89)(90)/sp|P36542-2|ATPG_HUMAN (89)(90)/	None	12	1	14	0	1	1
34881	F2-2.16485.16485.3.0.dta	3	1335.78	GKKGKADAGK(2)(3)	Loop-Linked	BSP-en-acid	1335.77	null	1.39741e-08	0.148965	0.003522	2.63667	sp|P05204|HMGN2_HUMAN (56)(57)/	None	5	1	14	0	1	1
34882	F4-3.105202.105202.3.1.dta	3	2219.18	SGLKDFKTFLTNDQTK(4)(7)	Loop-Linked	BSP-en-acid	2219.17	null	7.68461e-06	0.148992	0.011678	5.26233	sp|P49792|RBP2_HUMAN (2178)(2181)/sp|Q7Z3J3|RGPD4_HUMAN (1203)(1206)/sp|O14715|RGPD8_HUMAN (1202)(1205)/sp|Q99666|RGPD5_HUMAN (1202)(1205)/sp|P0DJD0|RGPD1_HUMAN (1187)(1190)/sp|P0DJD1|RGPD2_HUMAN (1195)(1198)/sp|A6NKT7|RGPD3_HUMAN (1203)(1206)/	None	12	1	16	0	1	1
34883	F4-3.101499.101499.3.0.dta	3	2375.28	IDFSKLTSLNVKYNNDK(5)(12)	Loop-Linked	BSP-en-acid	2375.26	null	8.20002e-07	0.148994	0.016344	6.88093	sp|P26599|PTBP1_HUMAN (259)(266)/sp|P26599-2|PTBP1_HUMAN (259)(266)/sp|P26599-3|PTBP1_HUMAN (259)(266)/sp|O95758|PTBP3_HUMAN (257)(264)/sp|O95758-1|PTBP3_HUMAN (226)(233)/sp|O95758-2|PTBP3_HUMAN (229)(236)/sp|O95758-4|PTBP3_HUMAN (263)(270)/sp|O95758-5|PTBP3_HUMAN (260)(267)/sp|O95758-6|PTBP3_HUMAN (229)(236)/sp|O95758-7|PTBP3_HUMAN (162)(169)/	None	12	1	12	0	1	1
34884	F4-3.71528.71528.3.1.dta	3	1673.96	FTVDLPKKHGR(7)(8)	Loop-Linked	BSP-en-acid	1673.95	null	1.45881e-11	0.149025	0.009869	5.89564	sp|P62495|ERF1_HUMAN (178)(179)/sp|P62495-2|ERF1_HUMAN (145)(146)/	None	12	1	13	0	1	1
34885	F6-3.6457.6457.4.0.dta	4	1579.95	KAVLKGVHSHK(1)(5)	Loop-Linked	BSP-en-acid	1579.94	null	3.54296e-07	0.14907	0.011726	7.42179	sp|P62750|RL23A_HUMAN (26)(30)/	None	18	1	8	0	1	1
34886	F5-3.68548.68548.3.0.dta	3	1997.09	LMLDLNKAKSMGQR(7)(9)	Loop-Linked	BSP-en-acid	1997.07	Oxidation[M](2)	6.16047e-12	0.1491	0.021539	10.7853	sp|P55084|ECHB_HUMAN (188)(190)/sp|P55084-2|ECHB_HUMAN (166)(168)/	None	15	1	24	0	1	1
34887	F6-2.12927.12927.2.1.dta	2	1232.79	ILKKAQR(3)(4)	Loop-Linked	BSP-en-acid	1232.78	null	3.99106e-08	0.149119	0.004636	3.76059	sp|Q8WTT2|NOC3L_HUMAN (507)(508)/	None	17	1	8	0	1	1
34888	F6-3.34361.34361.3.0.dta	3	1343.89	IPKKLLQK(3)(4)	Loop-Linked	BSP-en-acid	1343.88	null	7.61122e-17	0.149122	0.008387	6.2409	sp|P42704|LPPRC_HUMAN (102)(103)/	None	18	1	15	0	1	1
34889	F5-1.39826.39826.3.0.dta	3	1518.94	QIGIIKTNKK(6)(9)	Loop-Linked	BSP-en-acid	1518.94	null	4.73135e-06	0.149174	0.004604	3.03107	sp|Q92804|RBP56_HUMAN (261)(264)/sp|Q92804-2|RBP56_HUMAN (258)(261)/sp|P35637|FUS_HUMAN (312)(315)/sp|P35637-2|FUS_HUMAN (311)(314)/	None	13	1	11	0	1	1
34890	F4-2.61434.61434.3.0.dta	3	2057.15	THKGDIKQQAWIQK(3)(7)	Loop-Linked	BSP-en-acid	2057.13	null	8.82412e-07	0.149189	0.020157	9.79861	sp|Q9NX58|LYAR_HUMAN (69)(73)/	None	11	1	13	0	1	1
34891	F1-2.41366.41366.3.1.dta	3	2154.16	HAVSEGTKAVTKYTSAK(8)(12)	Loop-Linked	BSP-en-acid	2154.16	null	8.54413e-05	0.14921	0.003066	1.4233	sp|P57053|H2BFS_HUMAN (117)(121)/sp|P06899|H2B1J_HUMAN (117)(121)/sp|O60814|H2B1K_HUMAN (117)(121)/	None	2	1	13	0	1	1
34892	F1-2.48597.48597.3.1.dta	3	1769	EHKLDGKLIDPK(3)(7)	Loop-Linked	BSP-en-acid	1769	null	0.000219946	0.149218	0.002793	1.57886	sp|O14979|HNRDL_HUMAN (212)(216)/sp|O14979-2|HNRDL_HUMAN (93)(97)/sp|O14979-3|HNRDL_HUMAN (93)(97)/	None	2	1	15	0	1	1
34893	F4-1.41787.41787.4.1.dta	4	1695.95	ADPKKALHHFR(4)(5)	Loop-Linked	BSP-en-acid	1695.94	null	4.15933e-09	0.149252	0.005541	3.26721	sp|O95602|RPA1_HUMAN (1063)(1064)/	None	10	1	11	0	1	1
34894	F3-1.88865.88865.3.2.dta	3	1746.03	LFVKVEKIHEK(4)(7)	Loop-Linked	BSP-en-acid	1746.03	null	0.000156661	0.149265	0.002189	1.2537	sp|Q07065|CKAP4_HUMAN (594)(597)/	None	7	1	9	0	1	1
34895	F4-1.86410.86410.3.1.dta	3	1918.06	GKKTQMAEVLPSPR(2)(3)	Loop-Linked	BSP-en-acid	1918.06	null	4.29248e-05	0.149281	-0.002501	-1.30392	sp|P11388|TOP2A_HUMAN (1203)(1204)/sp|P11388-2|TOP2A_HUMAN (1229)(1230)/sp|P11388-3|TOP2A_HUMAN (1239)(1240)/sp|P11388-4|TOP2A_HUMAN (1284)(1285)/	None	10	1	16	0	1	1
34896	F4-1.44381.44381.3.2.dta	3	1964.08	AAQPGSGKGKVQFQGK(8)(10)	Loop-Linked	BSP-en-acid	1964.07	null	4.37807e-08	0.149289	0.006635	3.37819	sp|P05455|LA_HUMAN (352)(354)/	None	10	1	15	0	1	1
34897	F4-3.105668.105668.3.0.dta	3	2482.36	VVFEQTKVIADNVKDWSK(7)(14)	Loop-Linked	BSP-en-acid	2482.33	null	3.08122e-06	0.149298	0.021426	8.63139	sp|P60174|TPIS_HUMAN (186)(193)/sp|P60174-1|TPIS_HUMAN (149)(156)/sp|P60174-4|TPIS_HUMAN (67)(74)/	None	12	1	12	0	1	1
34898	F2-3.74709.74709.3.0.dta	3	1987.04	TIEKFEKEAAEMGK(4)(7)	Loop-Linked	BSP-en-acid	1987.02	null	4.19311e-06	0.149364	0.021326	10.7327	sp|Q5VTE0|EF1A3_HUMAN (41)(44)/sp|Q05639|EF1A2_HUMAN (41)(44)/sp|P68104|EF1A1_HUMAN (41)(44)/sp|P68104-2|EF1A1_HUMAN (41)(44)/	None	6	1	11	0	1	1
34899	F1-3.39508.39508.2.2.dta	2	1741	VLKEYKDVDKK(3)(6)	Loop-Linked	BSP-en-acid	1740.99	null	0.0119044	0.149364	0.009233	5.30331	sp|Q01518|CAP1_HUMAN (170)(173)/sp|Q01518-2|CAP1_HUMAN (169)(172)/	None	3	1	10	0	1	1
34900	F5-3.9565.9565.3.0.dta	3	1372.88	KPKATPVKK(1)(3)	Loop-Linked	BSP-en-acid	1372.87	null	1.17773e-07	0.149449	0.007125	5.18987	sp|P07305|H10_HUMAN (137)(139)/sp|P07305-2|H10_HUMAN (120)(122)/	None	15	1	16	0	1	1
34901	F6-3.4818.4818.3.0.dta	3	1372.88	KPKATPVKK(1)(3)	Loop-Linked	BSP-en-acid	1372.87	null	2.86374e-11	0.149471	0.008664	6.31088	sp|P07305|H10_HUMAN (137)(139)/sp|P07305-2|H10_HUMAN (120)(122)/	None	18	1	17	0	1	1
34902	F2-2.70998.70998.4.0.dta	4	2237.28	SINITHAMAHKVIKAAR(11)(14)	Loop-Linked	BSP-en-acid	2237.27	null	1.96673e-05	0.149481	0.009848	4.40179	sp|Q9UQ84|EXO1_HUMAN (132)(135)/sp|Q9UQ84-4|EXO1_HUMAN (132)(135)/	None	5	1	16	0	1	1
34903	F2-2.58278.58278.3.0.dta	3	2175.16	GTKAPQAAGKIHTDFEK(3)(10)	Loop-Linked	BSP-en-acid	2175.16	null	1.87776e-05	0.149483	0.006689	3.07518	sp|Q9NTK5|OLA1_HUMAN (326)(333)/sp|Q9NTK5-2|OLA1_HUMAN (168)(175)/	None	5	1	9	0	1	1
34904	F3-1.64115.64115.3.0.dta	3	1510.84	VDITSKGKMR(6)(8)	Loop-Linked	BSP-en-acid	1510.84	null	9.75668e-07	0.14954	0.003369	2.22988	sp|Q9NPA0|EMC7_HUMAN (115)(117)/	None	7	1	11	0	1	1
34905	F6-3.3498.3498.3.1.dta	3	1316.85	VAKPKKAAK(5)(6)	Loop-Linked	BSP-en-acid	1316.84	null	4.28803e-14	0.149543	0.006145	4.66647	sp|P16403|H12_HUMAN (183)(184)/	None	18	1	13	0	1	1
34906	F4-2.32890.32890.3.0.dta	3	1878.1	VSEPKAPKAPRPPK(5)(8)	Loop-Linked	BSP-en-acid	1878.1	null	9.33774e-15	0.149565	0.008046	4.28413	sp|O60264|SMCA5_HUMAN (758)(761)/	None	11	1	17	0	1	1
34907	F3-1.75712.75712.3.1.dta	3	1560.94	VKAKSIVFHR(2)(4)	Loop-Linked	BSP-en-acid	1560.94	null	2.20112e-06	0.149623	0.004199	2.69005	sp|P62826|RAN_HUMAN (132)(134)/	None	7	1	6	0	1	1
34908	F5-1.56653.56653.4.1.dta	4	2687.41	IISDNLTYCKCLQKVGDRK(10)(14)	Loop-Linked	BSP-en-acid	2687.4	Carbamidomethyl[C](9);Carbamidomethyl[C](11)	5.09316e-06	0.149633	0.013859	5.15703	sp|Q9Y2X3|NOP58_HUMAN (206)(210)/	None	13	1	18	0	1	1
34909	F2-2.90403.90403.3.1.dta	3	2048.26	LGLKSLVSKGTLVQTK(4)(9)	Loop-Linked	BSP-en-acid	2048.25	null	0.000605661	0.149644	0.008565	4.18162	sp|P16403|H12_HUMAN (85)(90)/sp|P10412|H14_HUMAN (85)(90)/sp|P16401|H15_HUMAN (88)(93)/sp|P16402|H13_HUMAN (86)(91)/	None	5	1	10	0	1	1
34910	F4-2.99802.99802.3.0.dta	3	2804.45	RPTDYFAEMAKSDLQMQKIR(11)(18)	Loop-Linked	BSP-en-acid	2804.42	null	5.76837e-06	0.149673	0.028388	10.1226	sp|Q99848|EBP2_HUMAN (142)(149)/	None	11	1	14	0	1	1
34911	F6-2.25253.25253.3.0.dta	3	1884.07	KWQSKHPNTLLR(1)(5)	Loop-Linked	BSP-en-acid	1884.06	null	1.12394e-16	0.149677	0.009567	5.07786	sp|O95602|RPA1_HUMAN (1074)(1078)/	None	17	1	13	0	1	1
34912	F3-3.80513.80513.3.0.dta	3	1683	PAATEVKIPKPR(7)(10)	Loop-Linked	BSP-en-acid	1682.99	null	4.92231e-08	0.149691	0.008718	5.18005	sp|O75475|PSIP1_HUMAN (189)(192)/sp|O75475-2|PSIP1_HUMAN (189)(192)/sp|O75475-3|PSIP1_HUMAN (189)(192)/	None	9	1	14	0	1	1
34913	F3-3.82926.82926.3.0.dta	3	2235.12	TYEHFNAMGKYVDKR(10)(14)	Loop-Linked	BSP-en-acid	2235.1	null	5.10606e-05	0.149716	0.016824	7.52717	sp|P16435|NCPR_HUMAN (186)(190)/	None	9	1	13	0	1	1
34914	F3-3.50807.50807.3.0.dta	3	1877	SKYKEAKESFQR(4)(7)	Loop-Linked	BSP-en-acid	1876.99	null	7.07383e-06	0.149736	0.008813	4.69528	sp|O75400|PR40A_HUMAN (461)(464)/sp|O75400-2|PR40A_HUMAN (434)(437)/sp|O75400-3|PR40A_HUMAN (443)(446)/	None	9	1	11	0	1	1
34915	F1-1.41151.41151.4.3.dta	4	2899.39	HQGVMVGMGQKDSYVGDEAQSKR(11)(22)	Loop-Linked	BSP-en-acid	2899.38	Oxidation[M](8)	1	0.149747	0.009938	3.42763	sp|P63261|ACTG_HUMAN (50)(61)/sp|P68133|ACTS_HUMAN (52)(63)/sp|P60709|ACTB_HUMAN (50)(61)/sp|P68032|ACTC_HUMAN (52)(63)/sp|P63267|ACTH_HUMAN (51)(62)/sp|P62736|ACTA_HUMAN (52)(63)/	None	1	1	12	0	1	1
34916	F5-2.20665.20665.3.0.dta	3	1443.83	GMLPHKTKR(6)(8)	Loop-Linked	BSP-en-acid	1443.83	null	1.51837e-08	0.149787	0.006081	4.21173	sp|P40429|RL13A_HUMAN (91)(93)/	None	14	1	10	0	1	1
34917	F4-2.27568.27568.3.0.dta	3	1548.89	KKFKDPNAPK(1)(2)	Loop-Linked	BSP-en-acid	1548.89	null	6.9537e-06	0.149798	0.005711	3.68716	sp|B2RPK0|HGB1A_HUMAN (87)(88)/sp|P09429|HMGB1_HUMAN (87)(88)/sp|P23497|SP100_HUMAN (761)(762)/	None	11	1	12	0	1	1
34918	F1-2.71273.71273.3.0.dta	3	2552.29	SSFYPDGGDQETAKTGKFLK(14)(17)	Loop-Linked	BSP-en-acid	2552.27	null	1	0.149801	0.026463	10.3684	sp|Q9NYF8|BCLF1_HUMAN (332)(335)/sp|Q9NYF8-2|BCLF1_HUMAN (330)(333)/sp|Q9NYF8-3|BCLF1_HUMAN (330)(333)/sp|Q9NYF8-4|BCLF1_HUMAN (332)(335)/	None	2	1	12	0	1	1
34919	F3-1.64789.64789.3.1.dta	3	1629.89	AGGEPWGAKKPR(9)(10)	Loop-Linked	BSP-en-acid	1629.89	null	1.90744e-07	0.149805	0.006702	4.11194	sp|Q8N163|CCAR2_HUMAN (215)(216)/sp|Q8N163-2|CCAR2_HUMAN (215)(216)/	None	7	1	16	0	1	1
34920	F6-3.76725.76725.3.0.dta	3	2231.28	IGAEVYHNLKNVIKEK(10)(14)	Loop-Linked	BSP-en-acid	2231.26	null	0.0367632	0.149824	0.023326	10.4542	sp|P06733|ENOA_HUMAN (193)(197)/sp|P06733-2|ENOA_HUMAN (100)(104)/	None	18	1	12	0	1	1
34921	F6-2.58607.58607.3.0.dta	3	1982.2	ETLQQHKLLKVIR(7)(10)	Loop-Linked	BSP-en-acid	1982.19	null	0.00357099	0.14987	0.012049	6.07863	sp|P14625|ENPL_HUMAN (455)(458)/	None	17	1	12	0	1	1
34922	F6-3.6184.6184.3.0.dta	3	1528.96	VKKAAKPSVPK(2)(3)	Loop-Linked	BSP-en-acid	1528.96	null	5.55302e-12	0.14992	0.004358	2.85031	sp|Q92522|H1X_HUMAN (198)(199)/	None	18	1	18	0	1	1
34923	F2-3.88847.88847.3.0.dta	3	2418.24	FWDFELVKDENSTQKR(8)(15)	Loop-Linked	BSP-en-acid	2418.21	null	0.00266816	0.149929	0.02672	11.0495	sp|Q9UNX4|WDR3_HUMAN (529)(536)/	None	6	1	10	0	1	1
34924	F2-1.32584.32584.3.0.dta	3	1664.93	KSSTPEEVKKR(9)(10)	Loop-Linked	BSP-en-acid	1664.93	null	5.86746e-05	0.149938	0.002443	1.46733	sp|P23528|COF1_HUMAN (30)(31)/	None	4	1	11	0	1	1
34925	F2-2.55929.55929.3.0.dta	3	1454.82	GENAKKYLR(5)(6)	Loop-Linked	BSP-en-acid	1454.81	null	1.145e-11	0.149963	0.005112	3.51386	sp|P10620|MGST1_HUMAN (60)(61)/sp|P10620-2|MGST1_HUMAN (60)(61)/	None	5	1	13	0	1	1
34926	F2-1.62566.62566.3.1.dta	3	2096.16	GKKQIFEENRETLK(2)(3)	Loop-Linked	BSP-en-acid	2096.15	null	9.70257e-10	0.149978	0.012445	5.93708	sp|Q9BTX3|TM208_HUMAN (12)(13)/sp|Q9BTX3-2|TM208_HUMAN (12)(13)/	None	4	1	19	0	1	1
34927	F3-1.44631.44631.3.0.dta	3	1573.91	DAKKLSTIHGK(3)(4)	Loop-Linked	BSP-en-acid	1573.91	null	4.94188e-05	0.149981	0.005697	3.61966	sp|Q96N67|DOCK7_HUMAN (1812)(1813)/sp|Q96N67-2|DOCK7_HUMAN (1803)(1804)/sp|Q96N67-3|DOCK7_HUMAN (1772)(1773)/sp|Q96N67-4|DOCK7_HUMAN (1772)(1773)/sp|Q96N67-5|DOCK7_HUMAN (1781)(1782)/sp|Q96N67-6|DOCK7_HUMAN (1803)(1804)/	None	7	1	9	0	1	1
34928	F1-1.10209.10209.4.0.dta	4	1441.79	KTESHHKAK(7)(9)	Loop-Linked	BSP-en-acid	1441.79	null	0.00309959	0.150012	0.002101	1.45721	sp|P04908|H2A1B_HUMAN (126)(128)/sp|P20671|H2A1D_HUMAN (126)(128)/sp|P0C0S8|H2A1_HUMAN (126)(128)/sp|Q96KK5|H2A1H_HUMAN (126)(128)/sp|Q93077|H2A1C_HUMAN (126)(128)/sp|Q6FI13|H2A2A_HUMAN (126)(128)/sp|Q7L7L0|H2A3_HUMAN (126)(128)/	None	1	1	10	0	1	1
34929	F6-1.30375.30375.3.1.dta	3	2122.14	AFGGQSLKFGKGGQAHR(8)(11)	Loop-Linked	BSP-en-acid	2122.13	null	6.1142e-17	0.150033	0.011734	5.52935	sp|P31040|SDHA_HUMAN (179)(182)/sp|P31040-2|SDHA_HUMAN (131)(134)/	None	16	1	14	0	1	1
34930	F5-3.7407.7407.3.0.dta	3	1512.93	KAPPKAKTPAK(5)(7)	Loop-Linked	BSP-en-acid	1512.93	null	5.24007e-10	0.150037	0.008789	5.80927	sp|Q5SSJ5|HP1B3_HUMAN (501)(503)/sp|Q5SSJ5-2|HP1B3_HUMAN (463)(465)/sp|Q5SSJ5-3|HP1B3_HUMAN (349)(351)/	None	15	1	13	0	1	1
34931	F6-1.38889.38889.3.1.dta	3	2403.38	IKELTSTCSPIISKPKPK(14)(16)	Loop-Linked	BSP-en-acid	2403.37	Carbamidomethyl[C](8)	0.0030482	0.150038	0.013868	5.77024	sp|P34932|HSP74_HUMAN (785)(787)/	None	16	1	14	0	1	1
34932	F5-2.31025.31025.3.0.dta	3	1376.87	INVTVAKKK(7)(8)	Loop-Linked	BSP-en-acid	1376.86	null	3.01435e-09	0.150042	0.004833	3.51016	sp|Q9NW13|RBM28_HUMAN (79)(80)/	None	14	1	11	0	1	1
34933	F1-1.29128.29128.4.1.dta	4	2123.14	PLKVKEDPDGEHARR(3)(5)	Loop-Linked	BSP-en-acid	2123.14	null	2.42795e-05	0.150056	0.004741	2.23302	sp|P52272|HNRPM_HUMAN (143)(145)/sp|P52272-2|HNRPM_HUMAN (143)(145)/	None	1	1	13	0	1	1
34934	F3-2.9967.9967.3.0.dta	3	1146.74	KAAPKKK(5)(6)	Loop-Linked	BSP-en-acid	1146.74	null	6.19479e-10	0.150077	0.002769	2.41468	sp|P16403|H12_HUMAN (211)(212)/sp|Q02539|H11_HUMAN (213)(214)/sp|P16402|H13_HUMAN (219)(220)/	None	8	1	8	0	1	1
34935	F5-3.58040.58040.3.0.dta	3	2171.26	KEVVKITHCPTLLTR(1)(5)	Loop-Linked	BSP-en-acid	2171.24	Carbamidomethyl[C](9)	1	0.150083	0.019355	8.91427	sp|A6NHR9|SMHD1_HUMAN (1848)(1852)/sp|A6NHR9-2|SMHD1_HUMAN (1848)(1852)/	None	15	1	6	0	1	1
34936	F4-2.32331.32331.3.0.dta	3	1860.02	NNTVTPGGKPNKTR(9)(12)	Loop-Linked	BSP-en-acid	1860.01	null	2.09683e-11	0.150089	0.006273	3.37256	sp|P18077|RL35A_HUMAN (63)(66)/	None	11	1	17	0	1	1
34937	F4-1.80714.80714.3.3.dta	3	2030.15	SPFKVKVLPTHDASK(4)(6)	Loop-Linked	BSP-en-acid	2030.14	null	2.07615e-14	0.150105	0.009488	4.67356	sp|P21333|FLNA_HUMAN (1536)(1538)/sp|P21333-2|FLNA_HUMAN (1536)(1538)/	None	10	1	20	0	1	1
34938	F3-1.28837.28837.2.0.dta	2	949.621	KKGIK(1)(2)	Loop-Linked	BSP-en-acid	949.619	null	2.58919e-10	0.15012	0.001525	1.60591	sp|Q13136|LIPA1_HUMAN (800)(801)/sp|Q13136-2|LIPA1_HUMAN (800)(801)/sp|Q92616|GCN1_HUMAN (817)(818)/sp|O75334|LIPA2_HUMAN (827)(828)/sp|O75334-2|LIPA2_HUMAN (809)(810)/sp|O75334-3|LIPA2_HUMAN (827)(828)/sp|O75334-4|LIPA2_HUMAN (827)(828)/sp|O75334-5|LIPA2_HUMAN (753)(754)/sp|O75334-6|LIPA2_HUMAN (728)(729)/sp|O75334-7|LIPA2_HUMAN (394)(395)/sp|O75334-8|LIPA2_HUMAN (44)(45)/	None	7	1	8	0	1	1
34939	F6-1.42618.42618.4.0.dta	4	3246.78	IQEILTQVKQHQQQKALQSGPPQSR(9)(15)	Loop-Linked	BSP-en-acid	3246.77	null	1	0.150124	0.0144	4.43518	sp|O00425|IF2B3_HUMAN (561)(567)/sp|O00425-2|IF2B3_HUMAN (180)(186)/	None	16	1	13	0	1	1
34940	F4-3.102073.102073.3.0.dta	3	2112.15	VCFEMKVTEKIPVR(6)(10)	Loop-Linked	BSP-en-acid	2112.13	Carbamidomethyl[C](2)	3.50593e-14	0.150133	0.012669	5.9982	sp|Q00839|HNRPU_HUMAN (339)(343)/sp|Q00839-2|HNRPU_HUMAN (320)(324)/	None	12	1	15	0	1	1
34941	F6-3.76756.76756.4.0.dta	4	2383.41	TLVLLMGKEGVHGGLINKK(8)(18)	Loop-Linked	BSP-en-acid	2383.39	null	0.0303462	0.150137	0.020477	8.59155	sp|P07737|PROF1_HUMAN (116)(126)/	None	18	1	10	0	1	1
34942	F5-2.33044.33044.3.0.dta	3	1999.14	KVTLSTDKNKYGIR(8)(10)	Loop-Linked	BSP-en-acid	1999.13	null	0.00192448	0.150152	0.011979	5.9921	sp|P41252|SYIC_HUMAN (885)(887)/	None	14	1	11	0	1	1
34943	F1-2.53562.53562.3.0.dta	3	1991.1	SLEQLQKENKELR(7)(10)	Loop-Linked	BSP-en-acid	1991.09	null	0.000110415	0.150152	0.007074	3.55282	sp|Q14980|NUMA1_HUMAN (1643)(1646)/sp|Q14980-2|NUMA1_HUMAN (1629)(1632)/sp|Q14980-3|NUMA1_HUMAN (1643)(1646)/sp|Q14980-4|NUMA1_HUMAN (1643)(1646)/sp|Q14980-5|NUMA1_HUMAN (507)(510)/	None	2	1	11	0	1	1
34944	F5-3.19228.19228.3.0.dta	3	1361.89	LKEKKLVK(4)(5)	Loop-Linked	BSP-en-acid	1361.89	null	6.36848e-13	0.150208	0.007025	5.15828	sp|P38117|ETFB_HUMAN (55)(56)/sp|P38117-2|ETFB_HUMAN (146)(147)/	None	15	1	15	0	1	1
34945	F6-2.32925.32925.4.1.dta	4	3129.73	NKPGPYSSVPPPSAPPPKKSLGTQPPK(18)(19)	Loop-Linked	BSP-en-acid	3129.71	null	1	0.150212	0.023795	7.60294	sp|Q14978|NOLC1_HUMAN (301)(302)/sp|Q14978-2|NOLC1_HUMAN (311)(312)/sp|Q14978-3|NOLC1_HUMAN (302)(303)/	None	17	1	12	0	1	1
34946	F6-1.4686.4686.3.1.dta	3	1432.91	AAVGVKKQKK(6)(7)	Loop-Linked	BSP-en-acid	1432.9	null	2.7757e-05	0.150249	0.008262	5.76593	sp|P36578|RL4_HUMAN (390)(391)/	None	16	1	13	0	1	1
34947	F5-1.47589.47589.3.2.dta	3	2089.15	HYPVFENPKQGKLR(9)(12)	Loop-Linked	BSP-en-acid	2089.13	null	0.000514223	0.150263	0.011694	5.59753	sp|P55265|DSRAD_HUMAN (996)(999)/sp|P55265-2|DSRAD_HUMAN (970)(973)/sp|P55265-3|DSRAD_HUMAN (951)(954)/sp|P55265-4|DSRAD_HUMAN (1039)(1042)/sp|P55265-5|DSRAD_HUMAN (701)(704)/	None	13	1	11	0	1	1
34948	F5-1.73910.73910.3.1.dta	3	1832.11	QTVAVGVIKAVDKK(9)(13)	Loop-Linked	BSP-en-acid	1832.1	null	4.53339e-06	0.150268	0.006675	3.64336	sp|Q5VTE0|EF1A3_HUMAN (439)(443)/sp|P68104|EF1A1_HUMAN (439)(443)/sp|P68104-2|EF1A1_HUMAN (418)(422)/	None	13	1	14	0	1	1
34949	F1-2.89665.89665.4.1.dta	4	2647.46	KHGVYNPNKIFGVTTLDIVR(1)(9)	Loop-Linked	BSP-en-acid	2647.47	null	0.00244934	0.150276	-0.010735	-4.05481	sp|P40926|MDHM_HUMAN (157)(165)/	None	2	1	11	0	1	1
34950	F6-3.48892.48892.3.0.dta	3	2126.1	HTPLSKLMKAYCER(6)(9)	Loop-Linked	BSP-en-acid	2126.09	Carbamidomethyl[C](12);Oxidation[M](8)	1.12353e-06	0.150288	0.01431	6.73067	sp|P61956|SUMO2_HUMAN (42)(45)/sp|P61956-2|SUMO2_HUMAN (42)(45)/sp|P55854|SUMO3_HUMAN (41)(44)/sp|P55854-2|SUMO3_HUMAN (41)(44)/	None	18	1	12	0	1	1
34951	F2-1.47640.47640.3.3.dta	3	1773.98	ALPPEKKQNTGSK(6)(7)	Loop-Linked	BSP-en-acid	1773.99	null	6.08921e-05	0.150291	-0.00146	-0.823006	sp|Q00839|HNRPU_HUMAN (681)(682)/sp|Q00839-2|HNRPU_HUMAN (662)(663)/	None	4	1	11	0	1	1
34952	F5-2.10195.10195.3.0.dta	3	1500.93	SPAKAKAVKPK(4)(6)	Loop-Linked	BSP-en-acid	1500.93	null	8.29501e-06	0.150309	0.006254	4.16676	sp|P10412|H14_HUMAN (190)(192)/sp|Q02539|H11_HUMAN (186)(188)/	None	14	1	10	0	1	1
34953	F6-3.17230.17230.3.0.dta	3	1799.02	LKKCHIAVGSPGR(2)(3)	Loop-Linked	BSP-en-acid	1799.01	Carbamidomethyl[C](4)	7.3853e-07	0.150324	0.008472	4.70925	sp|Q9UHI6|DDX20_HUMAN (179)(180)/	None	18	1	17	0	1	1
34954	F1-3.25697.25697.3.0.dta	3	1706.96	KGQSEEIQKKR(9)(10)	Loop-Linked	BSP-en-acid	1706.95	null	1.167e-09	0.150331	0.001413	0.82779	sp|P83731|RL24_HUMAN (69)(70)/	None	3	1	18	0	1	1
34955	F3-3.17481.17481.3.0.dta	3	1415.88	AAKPKTAKPK(3)(5)	Loop-Linked	BSP-en-acid	1415.87	null	2.82743e-05	0.150343	0.006578	4.6459	sp|P10412|H14_HUMAN (200)(202)/	None	9	1	9	0	1	1
34956	F3-2.27672.27672.2.0.dta	2	1136.66	WKGKGGK(2)(4)	Loop-Linked	BSP-en-acid	1136.66	null	1.4912e-13	0.150346	0.00323	2.84166	sp|Q8WUA2|PPIL4_HUMAN (325)(327)/	None	8	1	10	0	1	1
34957	F6-1.35728.35728.3.0.dta	3	1683.99	FKLNTKVTGATK(2)(6)	Loop-Linked	BSP-en-acid	1683.98	null	4.54228e-11	0.150351	0.008099	4.80944	sp|P09622|DLDH_HUMAN (273)(277)/sp|P09622-2|DLDH_HUMAN (174)(178)/sp|P09622-3|DLDH_HUMAN (225)(229)/	None	16	1	11	0	1	1
34958	F5-3.5039.5039.3.1.dta	3	1217.78	KAKAAKPK(1)(3)	Loop-Linked	BSP-en-acid	1217.77	null	2.61027e-07	0.150375	0.007216	5.92557	sp|P10412|H14_HUMAN (175)(177)/	None	15	1	17	0	1	1
34959	F6-3.31433.31433.3.0.dta	3	1633.99	KYKPLDLRPK(1)(3)	Loop-Linked	BSP-en-acid	1633.98	null	6.97813e-14	0.150378	0.011049	6.76202	sp|P42766|RL35_HUMAN (77)(79)/	None	18	1	11	0	1	1
34960	F5-2.6081.6081.3.0.dta	3	1259.82	VGKPKVKK(5)(7)	Loop-Linked	BSP-en-acid	1259.82	null	1.10425e-07	0.150401	0.003738	2.96709	sp|Q02880|TOP2B_HUMAN (1224)(1226)/sp|Q02880-2|TOP2B_HUMAN (1219)(1221)/	None	14	1	9	0	1	1
34961	F2-2.86088.86088.3.0.dta	3	1674.05	NVNLIKKTVLR(6)(7)	Loop-Linked	BSP-en-acid	1674.04	null	8.96483e-15	0.150402	0.007984	4.76929	sp|Q15061|WDR43_HUMAN (491)(492)/	None	5	1	17	0	1	1
34962	F4-2.103570.103570.4.2.dta	4	3588.87	FMQASEDLLKEHYVDLKDRPFFAGLVK(10)(17)	Loop-Linked	BSP-en-acid	3588.86	Oxidation[M](2)	2.87105e-05	0.150446	0.015318	4.26821	sp|P22392-2|NDKB_HUMAN (49)(56)/sp|P15531|NDKA_HUMAN (49)(56)/sp|P15531-2|NDKA_HUMAN (74)(81)/	None	11	1	24	0	1	1
34963	F1-2.39958.39958.2.2.dta	2	1680.92	ETADAITKEAKK(8)(11)	Loop-Linked	BSP-en-acid	1680.92	null	1.4637e-06	0.15046	0.008854	5.26736	sp|Q00765|REEP5_HUMAN (172)(175)/	None	2	1	14	0	1	1
34964	F4-1.95426.95426.2.0.dta	2	1731.03	NLQKQVEKVLR(4)(8)	Loop-Linked	BSP-en-acid	1731.03	null	1.14902e-06	0.150464	0.005433	3.1386	sp|P36776|LONM_HUMAN (714)(718)/sp|P36776-2|LONM_HUMAN (650)(654)/sp|P36776-3|LONM_HUMAN (518)(522)/	None	10	1	11	0	1	1
34965	F6-3.77365.77365.3.0.dta	3	2028.18	EIKDIFYKAIQKR(8)(12)	Loop-Linked	BSP-en-acid	2028.16	null	0.00044422	0.150471	0.016535	8.15269	sp|Q16850|CP51A_HUMAN (266)(270)/sp|Q16850-2|CP51A_HUMAN (167)(171)/	None	18	1	10	0	1	1
34966	F2-2.82930.82930.4.2.dta	4	3260.65	FGDPVVQSDMKHWPFQVINDGDKPK(11)(23)	Loop-Linked	BSP-en-acid	3260.62	null	0.000799164	0.150487	0.031364	9.61903	sp|P0DMV9|HS71B_HUMAN (88)(100)/sp|P0DMV8|HS71A_HUMAN (88)(100)/	None	5	1	13	0	1	1
34967	F2-2.85553.85553.3.0.dta	3	2564.46	SETAPLAPTIPAPAEKTPVKK(16)(20)	Loop-Linked	BSP-en-acid	2564.43	Acetyl[ProteinN-term](0)	2.99285e-08	0.150505	0.023129	9.01915	sp|P16402|H13_HUMAN (17)(21)/	None	5	1	16	0	1	1
34968	F1-2.41450.41450.2.0.dta	2	1659.98	KVVKQASEGPLK(1)(4)	Loop-Linked	BSP-en-acid	1659.98	null	0.000735033	0.150515	0.004662	2.80847	sp|P04406|G3P_HUMAN (260)(263)/sp|P04406-2|G3P_HUMAN (218)(221)/	None	2	1	9	0	1	1
34969	F6-1.37720.37720.3.0.dta	3	1569.99	IVKPVKVSAPR(3)(6)	Loop-Linked	BSP-en-acid	1569.98	null	2.5165e-09	0.150517	0.007059	4.49622	sp|P83731|RL24_HUMAN (144)(147)/	None	16	1	11	0	1	1
34970	F4-2.50186.50186.3.0.dta	3	1810.03	AMELLKVSKDKR(6)(9)	Loop-Linked	BSP-en-acid	1810.03	Oxidation[M](2)	4.41659e-15	0.150534	0.005461	3.01708	sp|Q9Y3U8|RL36_HUMAN (62)(65)/	None	11	1	18	0	1	1
34971	F4-2.102417.102417.3.0.dta	3	2918.44	ASASYHISNLLEKMTSSDKDFR(13)(19)	Loop-Linked	BSP-en-acid	2918.43	Acetyl[ProteinN-term](0)	1	0.150544	0.007893	2.70453	sp|Q86VP6|CAND1_HUMAN (14)(20)/sp|Q86VP6-2|CAND1_HUMAN (14)(20)/	None	11	1	11	0	1	1
34972	F2-1.74739.74739.2.0.dta	2	1540.88	KGEDFVKTLK(7)(10)	Loop-Linked	BSP-en-acid	1540.87	null	1.0759e-08	0.150576	0.006852	4.44683	sp|P40926|MDHM_HUMAN (335)(338)/sp|P40926-2|MDHM_HUMAN (293)(296)/	None	4	1	10	0	1	1
34973	F1-3.54099.54099.3.0.dta	3	1991.1	SLEQLQKENKELR(7)(10)	Loop-Linked	BSP-en-acid	1991.09	null	0.000137201	0.150589	0.009579	4.81093	sp|Q14980|NUMA1_HUMAN (1643)(1646)/sp|Q14980-2|NUMA1_HUMAN (1629)(1632)/sp|Q14980-3|NUMA1_HUMAN (1643)(1646)/sp|Q14980-4|NUMA1_HUMAN (1643)(1646)/sp|Q14980-5|NUMA1_HUMAN (507)(510)/	None	3	1	13	0	1	1
34974	F1-3.68251.68251.2.0.dta	2	1509.92	ALAAFLKKSGK(7)(8)	Loop-Linked	BSP-en-acid	1509.91	null	3.07623e-05	0.1506	0.009679	6.41029	sp|P39019|RS19_HUMAN (23)(24)/	None	3	1	10	0	1	1
34975	F1-2.26134.26134.3.0.dta	3	1589.98	KAKKPAAATVTK(3)(4)	Loop-Linked	BSP-en-acid	1589.97	null	5.97975e-09	0.150613	0.004955	3.1164	sp|P16403|H12_HUMAN (159)(160)/	None	2	1	18	0	1	1
34976	F1-1.45209.45209.3.0.dta	3	1689.93	NPKTDKLVNER(3)(6)	Loop-Linked	BSP-en-acid	1689.93	null	0.00062702	0.150616	0.003236	1.91487	sp|P05023|AT1A1_HUMAN (840)(843)/sp|P05023-3|AT1A1_HUMAN (809)(812)/sp|P05023-4|AT1A1_HUMAN (840)(843)/	None	1	1	11	0	1	1
34977	F4-2.18291.18291.3.0.dta	3	1399.88	KPVGAAKKPK(7)(8)	Loop-Linked	BSP-en-acid	1399.88	null	3.35575e-10	0.15065	0.004613	3.29529	sp|P16403|H12_HUMAN (136)(137)/	None	11	1	14	0	1	1
34978	F5-3.43131.43131.3.0.dta	3	2378.19	ALSTGEKGFGYKGSCFHR(7)(12)	Loop-Linked	BSP-en-acid	2378.17	Carbamidomethyl[C](15)	0.0949675	0.150658	0.021999	9.25039	sp|P62937|PPIA_HUMAN (44)(49)/	None	15	1	11	0	1	1
34979	F6-2.15104.15104.3.1.dta	3	2670.42	GILKMKNCQHANAERPTVAR(4)(6)	Loop-Linked	BSP-en-acid	2670.41	Carbamidomethyl[C](8)	1	0.150666	0.008504	3.18453	sp|Q9Y5J1|UTP18_HUMAN (237)(239)/	None	17	1	12	0	1	1
34980	F6-1.40747.40747.3.1.dta	3	2061.2	AGPNASIISLKSDKKR(11)(14)	Loop-Linked	BSP-en-acid	2061.18	null	0.000709394	0.150675	0.015038	7.29582	sp|Q9H0A0|NAT10_HUMAN (989)(992)/sp|Q9H0A0-2|NAT10_HUMAN (917)(920)/	None	16	1	11	0	1	1
34981	F5-3.25988.25988.3.1.dta	3	1632.99	KLPTSLKKGER(7)(8)	Loop-Linked	BSP-en-acid	1632.98	null	5.69596e-14	0.150689	0.00922	5.64612	sp|Q9UIG0|BAZ1B_HUMAN (206)(207)/sp|Q9UIG0-2|BAZ1B_HUMAN (206)(207)/	None	15	1	13	0	1	1
34982	F2-3.41223.41223.3.0.dta	3	1715.99	HLSASQKALKEK(7)(10)	Loop-Linked	BSP-en-acid	1715.98	null	7.77259e-08	0.150701	0.01085	6.32292	sp|P13073|COX41_HUMAN (60)(63)/	None	6	1	18	0	1	1
34983	F2-1.45366.45366.3.0.dta	3	1911.08	PEPAKSAPAPKKGSK(11)(12)	Loop-Linked	BSP-en-acid	1911.07	Acetyl[ProteinN-term](0)	8.92043e-15	0.150718	0.0064	3.34891	sp|P57053|H2BFS_HUMAN (12)(13)/sp|P62807|H2B1C_HUMAN (12)(13)/sp|P06899|H2B1J_HUMAN (12)(13)/sp|O60814|H2B1K_HUMAN (12)(13)/sp|Q16778|H2B2E_HUMAN (12)(13)/	None	4	1	16	0	1	1
34984	F5-3.26094.26094.3.0.dta	3	1613.03	ALVKPKEVKPK(4)(6)	Loop-Linked	BSP-en-acid	1613.02	null	2.53589e-11	0.150726	0.010414	6.45623	sp|P47914|RL29_HUMAN (77)(79)/	None	15	1	13	0	1	1
34985	F5-1.60339.60339.3.0.dta	3	1913.02	HKSDFGKFVLSSGK(2)(7)	Loop-Linked	BSP-en-acid	1913.03	null	0.00245513	0.150742	-0.006658	-3.48035	sp|P27797|CALR_HUMAN (43)(48)/	None	13	1	12	0	1	1
34986	F2-3.59315.59315.3.2.dta	3	1498.83	PEPTKSAPAPK(1)(5)	Loop-Linked	BSP-en-acid	1498.83	null	0.000554242	0.150753	0.006807	4.54155	sp|P58876|H2B1D_HUMAN (2)(6)/	None	6	1	10	0	1	1
34987	F2-1.45831.45831.3.0.dta	3	2571.19	THTGEKPYACSHCDKTFR(6)(15)	Loop-Linked	BSP-en-acid	2571.19	Carbamidomethyl[C](10);Carbamidomethyl[C](13)	1	0.150794	0.005737	2.23127	sp|P49711|CTCF_HUMAN (521)(530)/sp|P49711-2|CTCF_HUMAN (193)(202)/	None	4	1	7	0	1	1
34988	F6-3.3969.3969.2.0.dta	2	1245.81	KAKVAKPK(1)(3)	Loop-Linked	BSP-en-acid	1245.8	null	4.40328e-10	0.150813	0.007701	6.18155	sp|P16403|H12_HUMAN (176)(178)/	None	18	1	10	0	1	1
34989	F1-1.42635.42635.3.0.dta	3	1787.99	KQIMKEIQEHK(1)(5)	Loop-Linked	BSP-en-acid	1787.98	null	6.9955e-07	0.150846	0.004922	2.75282	sp|Q16181|SEPT7_HUMAN (209)(213)/sp|Q16181-2|SEPT7_HUMAN (208)(212)/	None	1	1	12	0	1	1
34990	F6-1.88125.88125.3.3.dta	3	2228.23	KKGTHFNFAIVFTDVK(1)(2)	Loop-Linked	BSP-en-acid	2228.22	null	2.4862e-06	0.15091	0.011097	4.9802	sp|O00422|SAP18_HUMAN (82)(83)/sp|O00422-2|SAP18_HUMAN (101)(102)/	None	16	1	20	0	1	1
34991	F2-2.26537.26537.2.0.dta	2	1278.76	AKKTAAAGGK(2)(3)	Loop-Linked	BSP-en-acid	1278.75	null	3.16119e-09	0.150923	0.004855	3.79667	sp|Q92522|H1X_HUMAN (187)(188)/	None	5	1	10	0	1	1
34992	F5-1.25254.25254.3.0.dta	3	1274.8	APVKKSIR(4)(5)	Loop-Linked	BSP-en-acid	1274.79	null	2.85984e-08	0.150934	0.004538	3.55979	sp|P06748|NPM_HUMAN (193)(194)/sp|P06748-3|NPM_HUMAN (193)(194)/	None	13	1	10	0	1	1
34993	F2-3.43919.43919.4.0.dta	4	2956.42	HQGVMVGMGQKDCYVGDEAQSKR(11)(22)	Loop-Linked	BSP-en-acid	2956.39	Carbamidomethyl[C](13)	0.537475	0.150938	0.033435	11.3094	sp|Q562R1|ACTBL_HUMAN (51)(62)/	None	6	1	7	0	1	1
34994	F2-1.39246.39246.3.0.dta	3	2118.15	KPIGADSKEVHYKNR(8)(13)	Loop-Linked	BSP-en-acid	2118.14	null	1.54276e-06	0.150951	0.003349	1.5811	sp|Q13642|FHL1_HUMAN (52)(57)/sp|Q13642-1|FHL1_HUMAN (52)(57)/sp|Q13642-3|FHL1_HUMAN (52)(57)/sp|Q13642-4|FHL1_HUMAN (81)(86)/sp|Q13642-5|FHL1_HUMAN (68)(73)/	None	4	1	10	0	1	1
34995	F4-3.71022.71022.5.0.dta	5	2681.51	DHPLPEVAHVKHLSASQKALK(11)(18)	Loop-Linked	BSP-en-acid	2681.49	null	0.0019474	0.150959	0.019628	7.31982	sp|P13073|COX41_HUMAN (53)(60)/	None	12	1	15	0	1	1
34996	F6-3.4853.4853.3.0.dta	3	1571.97	VKTPQPKKAAK(7)(8)	Loop-Linked	BSP-en-acid	1571.96	null	1.55244e-09	0.150986	0.009258	5.88945	sp|P16402|H13_HUMAN (184)(185)/	None	18	1	11	0	1	1
34997	F4-1.96903.96903.2.0.dta	2	1848.08	KQDFPLVKAAVQK(1)(8)	Loop-Linked	BSP-en-acid	1848.07	null	5.17283e-06	0.151009	0.008176	4.42406	sp|P36543|VATE1_HUMAN (138)(145)/sp|P36543-2|VATE1_HUMAN (116)(123)/sp|P36543-3|VATE1_HUMAN (108)(115)/	None	10	1	7	0	1	1
34998	F5-1.20883.20883.3.0.dta	3	1443.83	GMLPHKTKR(6)(8)	Loop-Linked	BSP-en-acid	1443.83	null	1.06947e-12	0.151024	0.002979	2.06327	sp|P40429|RL13A_HUMAN (91)(93)/	None	13	1	10	0	1	1
34999	F6-2.53064.53064.4.0.dta	4	3263.68	AKASLNGADIYSGCCTLKIEYAKPTR(2)(18)	Loop-Linked	BSP-en-acid	3263.66	Carbamidomethyl[C](14);Carbamidomethyl[C](15)	1	0.151037	0.024351	7.46127	sp|P14866|HNRPL_HUMAN (248)(264)/sp|P14866-2|HNRPL_HUMAN (115)(131)/	None	17	1	7	0	1	1
35000	F6-2.46324.46324.3.0.dta	3	1587.93	KKYVIYIER(1)(2)	Loop-Linked	BSP-en-acid	1587.93	null	4.58329e-07	0.151041	0.008059	5.07517	sp|P61254|RL26_HUMAN (76)(77)/sp|Q9UNX3|RL26L_HUMAN (76)(77)/	None	17	1	22	0	1	1
35001	F3-1.82997.82997.2.1.dta	2	1322.79	KPKFELGK(1)(3)	Loop-Linked	BSP-en-acid	1322.78	null	3.63886e-08	0.151061	0.003811	2.88105	sp|P61247|RS3A_HUMAN (220)(222)/	None	7	1	8	0	1	1
35002	F4-3.99699.99699.3.0.dta	3	2809.49	VNPIQGLASKWDYEKNEWKK(10)(19)	Loop-Linked	BSP-en-acid	2809.47	null	0.0127627	0.151088	0.022856	8.13535	sp|P13073|COX41_HUMAN (159)(168)/	None	12	1	10	0	1	1
35003	F1-2.44639.44639.3.1.dta	3	2099.14	AKIQDKEGIPPDQQR(2)(6)	Loop-Linked	BSP-en-acid	2099.12	null	5.57034e-06	0.151096	0.011402	5.43179	sp|P62979|RS27A_HUMAN (29)(33)/sp|P0CG48|UBC_HUMAN (29)(33)/sp|P62987|RL40_HUMAN (29)(33)/sp|P0CG47|UBB_HUMAN (29)(33)/	None	2	1	18	0	1	1
35004	F6-2.61568.61568.3.0.dta	3	2377.23	INFDKYHPGYFGKVGMK(5)(13)	Loop-Linked	BSP-en-acid	2377.22	null	9.34039e-11	0.151105	0.015485	6.51392	sp|P46776|RL27A_HUMAN (47)(55)/	None	17	1	9	0	1	1
35005	F1-1.69504.69504.3.0.dta	3	1967.07	VMMVAKKFLDAGHK(6)(7)	Loop-Linked	BSP-en-acid	1967.06	Oxidation[M](2)	8.74116e-11	0.151173	0.007416	3.77009	sp|P30101|PDIA3_HUMAN (288)(289)/	None	1	1	14	0	1	1
35006	F3-3.5291.5291.3.0.dta	3	1626.91	KTESHHKAKGK(9)(11)	Loop-Linked	BSP-en-acid	1626.91	null	2.52128e-09	0.151209	0.00652	4.0076	sp|P04908|H2A1B_HUMAN (128)(130)/sp|P20671|H2A1D_HUMAN (128)(130)/sp|P0C0S8|H2A1_HUMAN (128)(130)/sp|Q93077|H2A1C_HUMAN (128)(130)/sp|Q6FI13|H2A2A_HUMAN (128)(130)/sp|Q7L7L0|H2A3_HUMAN (128)(130)/	None	9	1	13	0	1	1
35007	F1-2.65745.65745.3.1.dta	3	1571.87	LTDYISKVKE(7)(9)	Loop-Linked	BSP-en-acid	1571.87	null	4.00181e-05	0.151242	0.002881	1.83285	sp|O75915|PRAF3_HUMAN (185)(187)/	None	2	1	9	0	1	1
35008	F5-1.6250.6250.3.0.dta	3	1304.81	KKSKPVNK(1)(2)	Loop-Linked	BSP-en-acid	1304.81	null	7.84014e-12	0.151258	0.002905	2.22639	sp|P62316|SMD2_HUMAN (85)(86)/sp|P62316-2|SMD2_HUMAN (75)(76)/	None	13	1	12	0	1	1
35009	F3-3.20610.20610.2.1.dta	2	1089.68	AKKAAPK(2)(3)	Loop-Linked	BSP-en-acid	1089.68	null	2.08221e-07	0.151258	0.005039	4.6243	sp|P16402|H13_HUMAN (214)(215)/	None	9	1	8	0	1	1
35010	F3-3.4873.4873.3.0.dta	3	1266.72	KQKHGHR(1)(3)	Loop-Linked	BSP-en-acid	1266.72	null	1.82904e-08	0.151282	0.006284	4.96085	sp|O14654|IRS4_HUMAN (87)(89)/	None	9	1	10	0	1	1
35011	F5-3.70990.70990.3.3.dta	3	2014.14	SKSKITVTSEVPFSK(2)(4)	Loop-Linked	BSP-en-acid	2014.12	null	0.00608336	0.151342	0.016502	8.19315	sp|P35268|RL22_HUMAN (67)(69)/	None	15	1	10	0	1	1
35012	F2-3.75515.75515.3.0.dta	3	1350.87	AIKKFVIR(3)(4)	Loop-Linked	BSP-en-acid	1350.86	null	3.18735e-11	0.151351	0.009109	6.7431	sp|Q5JNZ5|RS26L_HUMAN (37)(38)/sp|P62854|RS26_HUMAN (37)(38)/	None	6	1	10	0	1	1
35013	F1-1.20914.20914.3.0.dta	3	1331.85	VVKPKTKR(5)(7)	Loop-Linked	BSP-en-acid	1331.85	null	2.18394e-07	0.151389	0.002303	1.72917	sp|Q9H7B2|RPF2_HUMAN (11)(13)/	None	1	1	8	0	1	1
35014	F5-3.38345.38345.3.0.dta	3	1819.09	KKQQKDSLINLK(1)(2)	Loop-Linked	BSP-en-acid	1819.08	null	1.13483e-07	0.151389	0.008134	4.47149	sp|Q8N5K1|CISD2_HUMAN (63)(64)/	None	15	1	12	0	1	1
35015	F1-3.67329.67329.3.0.dta	3	1882.02	LSDKGLKAELMER(4)(7)	Loop-Linked	BSP-en-acid	1882.01	Oxidation[M](11)	2.31737e-06	0.151442	0.006589	3.50104	sp|Q00839|HNRPU_HUMAN (28)(31)/sp|Q00839-2|HNRPU_HUMAN (28)(31)/	None	3	1	19	0	1	1
35016	F3-1.33737.33737.3.0.dta	3	1774	HATLQKSTKEVR(6)(9)	Loop-Linked	BSP-en-acid	1774	null	5.55779e-06	0.151453	0.004804	2.70801	sp|Q13263|TIF1B_HUMAN (272)(275)/sp|Q13263-2|TIF1B_HUMAN (190)(193)/	None	7	1	13	0	1	1
35017	F5-2.42108.42108.2.0.dta	2	1699.99	KKTLVPGPPGSSR(1)(2)	Loop-Linked	BSP-en-acid	1699.98	null	5.5207e-12	0.151454	0.009016	5.30358	sp|Q14318|FKBP8_HUMAN (104)(105)/sp|Q14318-2|FKBP8_HUMAN (104)(105)/	None	14	1	13	0	1	1
35018	F6-3.29120.29120.3.0.dta	3	2211.23	KHNLLASKEIHQFNR(1)(8)	Loop-Linked	BSP-en-acid	2211.21	null	7.27307e-05	0.151463	0.014386	6.50593	sp|Q01082|SPTB2_HUMAN (1478)(1485)/sp|Q01082-2|SPTB2_HUMAN (1478)(1485)/sp|Q01082-3|SPTB2_HUMAN (1465)(1472)/	None	18	1	10	0	1	1
35019	F5-2.31990.31990.3.0.dta	3	1828.06	VLCTPPPKIKNGK(8)(10)	Loop-Linked	BSP-en-acid	1828.05	Carbamidomethyl[C](3)	2.10401e-06	0.151468	0.009712	5.31276	sp|P15529|MCP_HUMAN (167)(169)/sp|P15529-2|MCP_HUMAN (167)(169)/sp|P15529-11|MCP_HUMAN (167)(169)/sp|P15529-3|MCP_HUMAN (167)(169)/sp|P15529-12|MCP_HUMAN (167)(169)/sp|P15529-4|MCP_HUMAN (167)(169)/sp|P15529-13|MCP_HUMAN (167)(169)/sp|P15529-5|MCP_HUMAN (167)(169)/sp|P15529-14|MCP_HUMAN (167)(169)/sp|P15529-6|MCP_HUMAN (167)(169)/sp|P15529-15|MCP_HUMAN (167)(169)/sp|P15529-7|MCP_HUMAN (167)(169)/sp|P15529-8|MCP_HUMAN (167)(169)/sp|P15529-9|MCP_HUMAN (167)(169)/sp|P15529-10|MCP_HUMAN (167)(169)/sp|P15529-16|MCP_HUMAN (104)(106)/	None	14	1	14	0	1	1
35020	F2-3.8274.8274.4.0.dta	4	1626.91	KTESHHKAKGK(9)(11)	Loop-Linked	BSP-en-acid	1626.91	null	0.00019313	0.151476	0.005524	3.3954	sp|P04908|H2A1B_HUMAN (128)(130)/sp|P20671|H2A1D_HUMAN (128)(130)/sp|P0C0S8|H2A1_HUMAN (128)(130)/sp|Q93077|H2A1C_HUMAN (128)(130)/sp|Q6FI13|H2A2A_HUMAN (128)(130)/sp|Q7L7L0|H2A3_HUMAN (128)(130)/	None	6	1	11	0	1	1
35021	F2-1.63659.63659.3.2.dta	3	1454.81	PDPAKSAPAPK(1)(5)	Loop-Linked	BSP-en-acid	1454.8	null	1.58736e-07	0.151484	0.004516	3.10421	sp|P23527|H2B1O_HUMAN (2)(6)/sp|Q5QNW6|H2B2F_HUMAN (2)(6)/sp|Q5QNW6-2|H2B2F_HUMAN (2)(6)/sp|Q93079|H2B1H_HUMAN (2)(6)/	None	4	1	12	0	1	1
35022	F4-1.104781.104781.3.0.dta	3	2112.15	VCFEMKVTEKIPVR(6)(10)	Loop-Linked	BSP-en-acid	2112.13	Carbamidomethyl[C](2)	1.93433e-18	0.151489	0.011859	5.6147	sp|Q00839|HNRPU_HUMAN (339)(343)/sp|Q00839-2|HNRPU_HUMAN (320)(324)/	None	10	1	16	0	1	1
35023	F6-3.62932.62932.3.0.dta	3	2001.11	FFNLKLKNQTSER(5)(7)	Loop-Linked	BSP-en-acid	2001.09	null	3.36926e-06	0.151498	0.013423	6.70784	sp|Q9NVV4|PAPD1_HUMAN (152)(154)/sp|Q9NVV4-2|PAPD1_HUMAN (282)(284)/	None	18	1	13	0	1	1
35024	F6-3.46832.46832.3.1.dta	3	2025.17	TQVAGGQLSFKGKSLK(11)(13)	Loop-Linked	BSP-en-acid	2025.15	null	8.21861e-07	0.151538	0.017007	8.3979	sp|P46060|RAGP1_HUMAN (26)(28)/	None	18	1	14	0	1	1
35025	F4-3.97804.97804.4.1.dta	4	3660.84	MKETAENYLGHTAKNAVITVPAYFNDSQR(2)(14)	Loop-Linked	BSP-en-acid	3660.81	Oxidation[M](1)	3.20309e-05	0.151579	0.031637	8.64207	sp|P38646|GRP75_HUMAN (175)(187)/	None	12	1	18	0	1	1
35026	F5-3.3634.3634.3.0.dta	3	2581.48	LLIVSTTPYSEKDTKQILR(12)(15)	Loop-Linked	BSP-en-acid	2581.46	null	0.0105522	0.151587	0.020244	7.84207	sp|Q9Y230|RUVB2_HUMAN (365)(368)/sp|Q9Y230-2|RUVB2_HUMAN (320)(323)/	None	15	1	14	0	1	1
35027	F5-3.26502.26502.2.1.dta	2	1255.79	IISKKYK(4)(5)	Loop-Linked	BSP-en-acid	1255.78	null	5.59707e-14	0.151646	0.007505	5.97638	sp|O15481|MAGB4_HUMAN (141)(142)/	None	15	1	10	0	1	1
35028	F2-1.58202.58202.3.0.dta	3	2548.43	SETAPAAPAAAPPAEKAPVKKK(20)(21)	Loop-Linked	BSP-en-acid	2548.41	Acetyl[ProteinN-term](0)	1.70032e-08	0.151652	0.013895	5.45241	sp|P16403|H12_HUMAN (21)(22)/	None	4	1	17	0	1	1
35029	F4-3.56227.56227.3.0.dta	3	2292.23	FHTVSGSKCEIKVAQPK(8)(12)	Loop-Linked	BSP-en-acid	2292.22	Carbamidomethyl[C](9)	6.34011e-07	0.151655	0.013974	6.09628	sp|Q99729|ROAA_HUMAN (223)(227)/sp|Q99729-2|ROAA_HUMAN (223)(227)/sp|Q99729-3|ROAA_HUMAN (223)(227)/sp|Q99729-4|ROAA_HUMAN (224)(228)/	None	12	1	10	0	1	1
35030	F1-1.91963.91963.3.2.dta	3	3407.62	CNEIINWLDKNQTAEKEEFEHQQK(10)(16)	Loop-Linked	BSP-en-acid	3407.63	Carbamidomethyl[C](1)	1	0.151665	-0.010167	-2.9836	sp|P11142|HSP7C_HUMAN (583)(589)/	None	1	1	7	0	1	1
35031	F6-3.27871.27871.3.0.dta	3	2082.18	VKHFMKQHILPAEK(2)(6)	Loop-Linked	BSP-en-acid	2082.17	null	3.04162e-11	0.151678	0.017138	8.23084	sp|Q709F0|ACD11_HUMAN (387)(391)/sp|Q709F0-2|ACD11_HUMAN (387)(391)/sp|Q709F0-3|ACD11_HUMAN (267)(271)/	None	18	1	16	0	1	1
35032	F4-1.20907.20907.3.0.dta	3	1183.73	GPKKHLK(3)(4)	Loop-Linked	BSP-en-acid	1183.73	null	3.37527e-08	0.151684	0.001852	1.56455	sp|P62701|RS4X_HUMAN (6)(7)/sp|Q8TD47|RS4Y2_HUMAN (6)(7)/sp|P22090|RS4Y1_HUMAN (6)(7)/	None	10	1	11	0	1	1
35033	F1-2.50052.50052.3.0.dta	3	2257.23	EIQTLLSHKTPKSENR(9)(12)	Loop-Linked	BSP-en-acid	2257.23	null	0.000127	0.151695	0.002457	1.0885	sp|P78316|NOP14_HUMAN (235)(238)/sp|P78316-2|NOP14_HUMAN (235)(238)/	None	2	1	15	0	1	1
35034	F6-3.44229.44229.3.0.dta	3	1415.83	GKFKVASFR(2)(4)	Loop-Linked	BSP-en-acid	1415.82	null	1.94386e-07	0.1517	0.010685	7.54689	sp|P30086|PEBP1_HUMAN (148)(150)/	None	18	1	10	0	1	1
35035	F3-2.22776.22776.3.0.dta	3	1506.88	ATGAATPKKSAK(8)(9)	Loop-Linked	BSP-en-acid	1506.86	null	2.09156e-09	0.151705	0.01994	13.2328	sp|P10412|H14_HUMAN (148)(149)/	None	8	1	19	0	1	1
35036	F5-2.32451.32451.3.0.dta	3	1815.01	IKKHLLNGDNMR(2)(3)	Loop-Linked	BSP-en-acid	1815.01	null	6.06048e-08	0.151714	0.005982	3.29586	sp|Q5JRX3|PREP_HUMAN (769)(770)/sp|Q5JRX3-2|PREP_HUMAN (770)(771)/sp|Q5JRX3-3|PREP_HUMAN (671)(672)/	None	14	1	11	0	1	1
35037	F6-1.31370.31370.3.0.dta	3	1519.94	TITQVKKIGR(6)(7)	Loop-Linked	BSP-en-acid	1519.93	null	6.88697e-09	0.151719	0.006528	4.29493	sp|P12270|TPR_HUMAN (1435)(1436)/	None	16	1	15	0	1	1
35038	F4-2.108854.108854.3.0.dta	3	2254.26	TGTDKTLVKEVVQNFAK(5)(9)	Loop-Linked	BSP-en-acid	2254.24	null	3.63908e-05	0.151719	0.01514	6.71622	sp|Q14019|COTL1_HUMAN (98)(102)/	None	11	1	13	0	1	1
35039	F6-1.33083.33083.2.0.dta	2	1699.99	KKTLVPGPPGSSR(1)(2)	Loop-Linked	BSP-en-acid	1699.98	null	1.92597e-07	0.151724	0.009626	5.6624	sp|Q14318|FKBP8_HUMAN (104)(105)/sp|Q14318-2|FKBP8_HUMAN (104)(105)/	None	16	1	14	0	1	1
35040	F2-1.79237.79237.2.0.dta	2	1464.94	VKKLFVGGLK(2)(3)	Loop-Linked	BSP-en-acid	1464.93	null	5.36802e-11	0.151729	0.006016	4.10668	sp|Q13151|ROA0_HUMAN (98)(99)/	None	4	1	12	0	1	1
35041	F2-2.54808.54808.3.0.dta	3	1824.04	LEKPAKYDDIKK(3)(6)	Loop-Linked	BSP-en-acid	1824.03	null	2.81972e-08	0.151794	0.009781	5.36231	sp|P04406|G3P_HUMAN (251)(254)/sp|P04406-2|G3P_HUMAN (209)(212)/	None	5	1	13	0	1	1
35042	F4-1.15985.15985.3.0.dta	3	1415.88	AAKPKTAKPK(3)(5)	Loop-Linked	BSP-en-acid	1415.87	null	5.64575e-06	0.151808	0.003626	2.56096	sp|P10412|H14_HUMAN (200)(202)/	None	10	1	12	0	1	1
35043	F6-1.31202.31202.3.0.dta	3	2359.23	ILHTYYKFDYKAHQR(7)(11)	Loop-Linked	BSP-en-acid	2359.23	null	1	0.151824	-0.000389	-0.164884	sp|Q99613|EIF3C_HUMAN (513)(517)/sp|Q99613-2|EIF3C_HUMAN (503)(507)/sp|B5ME19|EIFCL_HUMAN (514)(518)/	None	16	1	10	0	1	1
35044	F3-1.62365.62365.3.0.dta	3	2154.16	HAVSEGTKAVTKYTSAK(8)(12)	Loop-Linked	BSP-en-acid	2154.16	null	0.000486804	0.151841	0.00786	3.64876	sp|P57053|H2BFS_HUMAN (117)(121)/sp|P06899|H2B1J_HUMAN (117)(121)/sp|O60814|H2B1K_HUMAN (117)(121)/	None	7	1	9	0	1	1
35045	F6-2.39126.39126.4.0.dta	4	2203.24	EHFGTVKTHLTSLKTK(7)(14)	Loop-Linked	BSP-en-acid	2203.22	null	8.67789e-06	0.151856	0.01218	5.52826	sp|Q15631|TSN_HUMAN (69)(76)/sp|Q15631-2|TSN_HUMAN (69)(76)/	None	17	1	12	0	1	1
35046	F2-1.72336.72336.3.0.dta	3	1778.03	VFGNEIKLEKPK(7)(10)	Loop-Linked	BSP-en-acid	1778.02	null	7.04956e-10	0.151874	0.005449	3.06464	sp|P19338|NUCL_HUMAN (377)(380)/	None	4	1	13	0	1	1
35047	F2-1.80331.80331.3.0.dta	3	2035.19	LLLKISEKEEVTTR(4)(8)	Loop-Linked	BSP-en-acid	2035.18	null	1.32972e-10	0.151896	0.011009	5.40935	sp|Q03252|LMNB2_HUMAN (77)(81)/	None	4	1	12	0	1	1
35048	F2-1.76040.76040.3.2.dta	3	2682.5	KITDVLAKSEPKPGLPEDLQK(8)(12)	Loop-Linked	BSP-en-acid	2682.51	null	0.551042	0.151963	-0.009831	-3.66486	sp|Q9BQ75|CMS1_HUMAN (84)(88)/sp|Q9BQ75-2|CMS1_HUMAN (66)(70)/	None	4	1	10	0	1	1
35049	F5-1.51046.51046.3.0.dta	3	2021.16	KKQEQLTPGVVYVR(1)(2)	Loop-Linked	BSP-en-acid	2021.15	null	0.00247518	0.152108	0.005952	2.94485	sp|Q9BYG3|MK67I_HUMAN (37)(38)/	None	13	1	8	0	1	1
35050	F6-2.43316.43316.3.1.dta	3	1995.17	GLVMVKPGSIKPHQK(6)(11)	Loop-Linked	BSP-en-acid	1995.16	null	6.70403e-07	0.152132	0.009922	4.97304	sp|P49411|EFTU_HUMAN (342)(347)/	None	17	1	10	0	1	1
35051	F4-2.50334.50334.3.0.dta	3	1810.03	AMELLKVSKDKR(6)(9)	Loop-Linked	BSP-en-acid	1810.03	Oxidation[M](2)	2.3442e-16	0.152179	0.0058	3.20438	sp|Q9Y3U8|RL36_HUMAN (62)(65)/	None	11	1	22	0	1	1
35052	F3-1.91805.91805.2.0.dta	2	1650.96	IIDKYEKIPR(4)(7)	Loop-Linked	BSP-en-acid	1650.96	null	1.57965e-06	0.152194	0.006109	3.70028	sp|Q8WTT2|NOC3L_HUMAN (133)(136)/	None	7	1	10	0	1	1
35053	F5-2.70378.70378.3.0.dta	3	1997.08	LMLDLNKAKSMGQR(7)(9)	Loop-Linked	BSP-en-acid	1997.07	Oxidation[M](2)	8.32444e-07	0.152194	0.014714	7.3678	sp|P55084|ECHB_HUMAN (188)(190)/sp|P55084-2|ECHB_HUMAN (166)(168)/	None	14	1	17	0	1	1
35054	F1-2.70688.70688.3.0.dta	3	2552.29	SSFYPDGGDQETAKTGKFLK(14)(17)	Loop-Linked	BSP-en-acid	2552.27	null	1	0.1522	0.021183	8.29968	sp|Q9NYF8|BCLF1_HUMAN (332)(335)/sp|Q9NYF8-2|BCLF1_HUMAN (330)(333)/sp|Q9NYF8-3|BCLF1_HUMAN (330)(333)/sp|Q9NYF8-4|BCLF1_HUMAN (332)(335)/	None	2	1	10	0	1	1
35055	F6-1.61219.61219.3.0.dta	3	2201.16	VISMQKGGNMKEVFTR(6)(11)	Loop-Linked	BSP-en-acid	2201.16	null	0.000281136	0.152206	0.008376	3.80527	sp|P12277|KCRB_HUMAN (242)(247)/	None	16	1	10	0	1	1
35056	F5-2.63883.63883.3.0.dta	3	1847.07	HTEMITTLKKIR(9)(10)	Loop-Linked	BSP-en-acid	1847.06	null	7.29593e-07	0.152237	0.016425	8.89252	sp|O75475|PSIP1_HUMAN (401)(402)/	None	14	1	13	0	1	1
35057	F2-3.42267.42267.3.0.dta	3	1904.11	LLAKEQKANEQKK(4)(7)	Loop-Linked	BSP-en-acid	1904.1	null	1.66385e-07	0.152241	0.008648	4.54179	sp|P53985|MOT1_HUMAN (450)(453)/	None	6	1	11	0	1	1
35058	F6-1.73838.73838.3.0.dta	3	2330.25	AMKQVAGTMKLELAQYR(3)(10)	Loop-Linked	BSP-en-acid	2330.24	Oxidation[M](2)	3.12262e-08	0.152246	0.015627	6.70619	sp|P25705|ATPA_HUMAN (427)(434)/sp|P25705-2|ATPA_HUMAN (377)(384)/sp|P25705-3|ATPA_HUMAN (405)(412)/	None	16	1	12	0	1	1
35059	F3-3.21996.21996.3.0.dta	3	1346.8	YIKKGHPK(3)(4)	Loop-Linked	BSP-en-acid	1346.79	null	2.55839e-05	0.152277	0.002648	1.96615	sp|O75367|H2AY_HUMAN (33)(34)/sp|O75367-2|H2AY_HUMAN (33)(34)/sp|O75367-3|H2AY_HUMAN (33)(34)/	None	9	1	8	0	1	1
35060	F4-1.12806.12806.3.0.dta	3	1387.85	AAKPKSGKPK(3)(5)	Loop-Linked	BSP-en-acid	1387.84	null	2.91838e-07	0.152281	0.00488	3.51625	sp|P16402|H13_HUMAN (202)(204)/	None	10	1	12	0	1	1
35061	F3-2.104182.104182.3.1.dta	3	2832.53	NIVKKMVAFNNQIDHEVTVEK(4)(5)	Loop-Linked	BSP-en-acid	2832.51	null	0.119566	0.152321	0.023151	8.17332	sp|Q9NU22|MDN1_HUMAN (1918)(1919)/	None	8	1	13	0	1	1
35062	F6-2.71099.71099.3.1.dta	3	2702.56	AVKMTLKNREPVQLETLSIR(3)(7)	Loop-Linked	BSP-en-acid	2702.54	null	5.79591e-06	0.152329	0.020946	7.75049	sp|P62314|SMD1_HUMAN (44)(48)/	None	17	1	15	0	1	1
35063	F6-2.38394.38394.3.0.dta	3	1560.01	KKLIKLVGER(1)(2)	Loop-Linked	BSP-en-acid	1560	null	2.90727e-09	0.152337	0.008	5.12821	sp|P82673|RT35_HUMAN (188)(189)/	None	17	1	12	0	1	1
35064	F5-1.31263.31263.3.0.dta	3	1376.87	INVTVAKKK(7)(8)	Loop-Linked	BSP-en-acid	1376.86	null	2.06534e-16	0.152338	0.004779	3.47093	sp|Q9NW13|RBM28_HUMAN (79)(80)/	None	13	1	10	0	1	1
35065	F1-3.32039.32039.3.0.dta	3	2265.2	SSQPLASKQEKDGTEKR(8)(11)	Loop-Linked	BSP-en-acid	2265.18	null	0.00249814	0.152363	0.012282	5.42208	sp|P17096|HMGA1_HUMAN (15)(18)/sp|P17096-2|HMGA1_HUMAN (15)(18)/sp|P17096-3|HMGA1_HUMAN (15)(18)/	None	3	1	12	0	1	1
35066	F3-3.61042.61042.3.0.dta	3	2170.16	HAVSEGTKAVTKYTSSK(8)(12)	Loop-Linked	BSP-en-acid	2170.15	null	0.000308483	0.152435	0.014433	6.65069	sp|Q99877|H2B1N_HUMAN (117)(121)/sp|P23527|H2B1O_HUMAN (117)(121)/sp|P62807|H2B1C_HUMAN (117)(121)/sp|P58876|H2B1D_HUMAN (117)(121)/sp|Q5QNW6|H2B2F_HUMAN (117)(121)/sp|Q5QNW6-2|H2B2F_HUMAN (117)(121)/sp|Q96A08|H2B1A_HUMAN (118)(122)/sp|Q16778|H2B2E_HUMAN (117)(121)/sp|Q93079|H2B1H_HUMAN (117)(121)/sp|Q8N257|H2B3B_HUMAN (117)(121)/sp|P33778|H2B1B_HUMAN (117)(121)/sp|Q99880|H2B1L_HUMAN (117)(121)/sp|Q99879|H2B1M_HUMAN (117)(121)/	None	9	1	10	0	1	1
35067	F6-2.38968.38968.3.0.dta	3	1828.03	VMEHFIKLYKK(7)(10)	Loop-Linked	BSP-en-acid	1828.02	Oxidation[M](2)	5.72515e-08	0.152438	0.009089	4.97205	sp|P11021|BIP_HUMAN (268)(271)/	None	17	1	19	0	1	1
35068	F5-3.86271.86271.3.2.dta	3	2038.04	DFSSMKKYCQVIR(6)(7)	Loop-Linked	BSP-en-acid	2038.03	Carbamidomethyl[C](9)	3.69057e-07	0.15244	0.016093	7.89637	sp|P39023|RL3_HUMAN (154)(155)/	None	15	1	13	0	1	1
35069	F4-3.12978.12978.3.1.dta	3	1707.96	SYTTPKKNKHK(7)(9)	Loop-Linked	BSP-en-acid	1707.95	null	5.26033e-12	0.152445	0.010337	6.05227	sp|P62979|RS27A_HUMAN (90)(92)/	None	12	1	12	0	1	1
35070	F4-1.38631.38631.3.0.dta	3	1749.99	KLSKPSQVSSGQK(1)(4)	Loop-Linked	BSP-en-acid	1749.99	null	7.49937e-06	0.152469	0.005965	3.4086	sp|Q14692|BMS1_HUMAN (616)(619)/	None	10	1	14	0	1	1
35071	F5-2.42329.42329.2.4.dta	2	1699.99	KKTLVPGPPGSSR(1)(2)	Loop-Linked	BSP-en-acid	1699.98	null	4.27568e-07	0.152492	0.005884	3.46121	sp|Q14318|FKBP8_HUMAN (104)(105)/sp|Q14318-2|FKBP8_HUMAN (104)(105)/	None	14	1	13	0	1	1
35072	F4-2.75764.75764.2.0.dta	2	1668.97	FKNKITVVSEK(2)(4)	Loop-Linked	BSP-en-acid	1668.97	null	0.000683029	0.1525	-0.000522	-0.312768	sp|Q6P5R6|RL22L_HUMAN (61)(63)/	None	11	1	10	0	1	1
35073	F3-2.80649.80649.3.0.dta	3	2252.17	AIKEHKMDQAIIFCR(3)(6)	Loop-Linked	BSP-en-acid	2252.17	Carbamidomethyl[C](14);Oxidation[M](7)	6.60233e-10	0.152505	0.002579	1.14512	sp|Q92499|DDX1_HUMAN (502)(505)/sp|Q92499-2|DDX1_HUMAN (486)(489)/sp|Q92499-3|DDX1_HUMAN (374)(377)/	None	8	1	13	0	1	1
35074	F5-3.89812.89812.3.0.dta	3	2139.18	MPSLPSYKVGDKIATR(8)(12)	Loop-Linked	BSP-en-acid	2139.16	null	1.59689e-06	0.152525	0.01722	8.04988	sp|P29401|TKT_HUMAN (310)(314)/sp|P29401-2|TKT_HUMAN (318)(322)/	None	15	1	12	0	1	1
35075	F1-2.51484.51484.3.0.dta	3	1540.85	EYDALKAAKR(6)(9)	Loop-Linked	BSP-en-acid	1540.85	null	0.0662283	0.152529	0.004056	2.63232	sp|Q96AG4|LRC59_HUMAN (207)(210)/	None	2	1	10	0	1	1
35076	F6-3.15464.15464.3.0.dta	3	2606.4	QHWTMTKIQKHQEHILR(7)(10)	Loop-Linked	BSP-en-acid	2606.38	Oxidation[M](5)	1	0.152541	0.026163	10.0381	sp|Q13263|TIF1B_HUMAN (337)(340)/sp|Q13263-2|TIF1B_HUMAN (255)(258)/	None	18	1	14	0	1	1
35077	F6-2.79175.79175.3.0.dta	3	2920.62	ALVQNDTLLQVKGTGANGSFKLNR(12)(21)	Loop-Linked	BSP-en-acid	2920.6	null	1	0.152546	0.022827	7.81586	sp|Q92522|H1X_HUMAN (106)(115)/	None	17	1	12	0	1	1
35078	F5-2.48778.48778.2.0.dta	2	1176.71	PKTISVR(1)(2)	Loop-Linked	BSP-en-acid	1176.71	null	1.91072e-08	0.152555	0.005129	4.35876	sp|P26038|MOES_HUMAN (2)(3)/	None	14	1	8	0	1	1
35079	F1-3.29900.29900.3.0.dta	3	2019.06	KQNEAAKEAETPQAK(1)(7)	Loop-Linked	BSP-en-acid	2019.05	null	2.01675e-05	0.152563	0.010227	5.06525	sp|Q14978|NOLC1_HUMAN (587)(593)/sp|Q14978-2|NOLC1_HUMAN (597)(603)/sp|Q14978-3|NOLC1_HUMAN (588)(594)/	None	3	1	12	0	1	1
35080	F1-2.65585.65585.2.0.dta	2	1389.87	LKKIPTWK(2)(3)	Loop-Linked	BSP-en-acid	1389.86	null	2.68017e-14	0.152569	0.006582	4.73572	sp|Q9BQ69|MACD1_HUMAN (123)(124)/	None	2	1	10	0	1	1
35081	F4-3.74494.74494.4.2.dta	4	2400.32	LPPGFSASSTVEKPSKVHR(13)(16)	Loop-Linked	BSP-en-acid	2400.3	null	5.25983e-11	0.152594	0.020624	8.59225	sp|O75694|NU155_HUMAN (404)(407)/sp|O75694-2|NU155_HUMAN (345)(348)/	None	12	1	21	0	1	1
35082	F4-3.79943.79943.3.1.dta	3	2402.33	TGVELGKPTHFTVNAKAAGK(7)(16)	Loop-Linked	BSP-en-acid	2402.32	null	1.52199e-05	0.152595	0.010713	4.45944	sp|P21333|FLNA_HUMAN (891)(900)/sp|P21333-2|FLNA_HUMAN (891)(900)/	None	12	1	14	0	1	1
35083	F3-3.56004.56004.2.0.dta	2	1533.92	KVEKVVVSNR(1)(4)	Loop-Linked	BSP-en-acid	1533.91	null	0.00754374	0.152604	0.007988	5.2076	sp|P07900|HS90A_HUMAN (582)(585)/sp|P07900-2|HS90A_HUMAN (704)(707)/	None	9	1	8	0	1	1
35084	F2-2.55791.55791.4.0.dta	4	2390.34	LIKVHLDKAQQNNVEHK(3)(8)	Loop-Linked	BSP-en-acid	2390.33	null	9.93692e-07	0.152612	0.010786	4.51235	sp|P62081|RS7_HUMAN (155)(160)/	None	5	1	18	0	1	1
35085	F1-1.56377.56377.2.1.dta	2	1621.93	EKETKALSLAR(2)(5)	Loop-Linked	BSP-en-acid	1621.93	null	0.000309135	0.152626	0.003468	2.1382	sp|P35749|MYH11_HUMAN (1481)(1484)/sp|P35749-2|MYH11_HUMAN (1488)(1491)/sp|P35749-3|MYH11_HUMAN (1488)(1491)/sp|P35749-4|MYH11_HUMAN (1481)(1484)/sp|P35580|MYH10_HUMAN (1481)(1484)/sp|P35580-2|MYH10_HUMAN (1497)(1500)/sp|P35580-3|MYH10_HUMAN (1502)(1505)/sp|P35580-4|MYH10_HUMAN (1512)(1515)/sp|P35580-5|MYH10_HUMAN (1490)(1493)/sp|P35579|MYH9_HUMAN (1474)(1477)/sp|P35579-2|MYH9_HUMAN (896)(899)/	None	1	1	8	0	1	1
35086	F3-1.72419.72419.3.0.dta	3	1535.88	AIMDKKANIR(5)(6)	Loop-Linked	BSP-en-acid	1535.87	null	3.91842e-12	0.152656	0.007004	4.56027	sp|P13639|EF2_HUMAN (15)(16)/	None	7	1	11	0	1	1
35087	F6-3.71585.71585.3.0.dta	3	1947.14	AAQSAPKVVLKSTTK(7)(11)	Loop-Linked	BSP-en-acid	1947.13	Acetyl[ProteinN-term](0)	1.38075e-10	0.152684	0.014997	7.70212	sp|Q9Y3Y2|CHTOP_HUMAN (8)(12)/sp|Q9Y3Y2-3|CHTOP_HUMAN (8)(12)/sp|Q9Y3Y2-4|CHTOP_HUMAN (8)(12)/	None	18	1	17	0	1	1
35088	F3-2.98174.98174.3.0.dta	3	2463.3	AHSIQIMKVEEIAASKCR(8)(16)	Loop-Linked	BSP-en-acid	2463.28	Carbamidomethyl[C](17);Oxidation[M](7)	1.10252e-05	0.152712	0.013089	5.31364	sp|Q02543|RL18A_HUMAN (128)(136)/	None	8	1	16	0	1	1
35089	F4-1.107477.107477.3.0.dta	3	2298.26	AQLQKGMVKEAIDSYIK(5)(9)	Loop-Linked	BSP-en-acid	2298.25	null	0.00284372	0.15275	0.009321	4.05569	sp|Q00610|CLH1_HUMAN (1118)(1122)/sp|Q00610-2|CLH1_HUMAN (1118)(1122)/	None	10	1	10	0	1	1
35090	F2-2.95116.95116.2.0.dta	2	2253.32	VLIPVKQYPKFNFVGK(6)(10)	Loop-Linked	BSP-en-acid	2253.32	null	0.00201587	0.152762	0.004888	2.16925	sp|Q07666|KHDR1_HUMAN (165)(169)/sp|Q07666-2|KHDR1_HUMAN (140)(144)/sp|Q5VWX1|KHDR2_HUMAN (69)(73)/	None	5	1	7	0	1	1
35091	F1-2.28693.28693.3.1.dta	3	1886.02	TKKNKEEAAEYAK(2)(3)	Loop-Linked	BSP-en-acid	1886	null	2.74351e-19	0.152771	0.013104	6.94803	sp|P62753|RS6_HUMAN (200)(201)/	None	2	1	13	0	1	1
35092	F3-1.57191.57191.3.0.dta	3	1623.94	KDTKPGVPHIR(1)(4)	Loop-Linked	BSP-en-acid	1623.93	null	0.00196302	0.15278	0.005205	3.20518	sp|Q6PII3|CC174_HUMAN (352)(355)/	None	7	1	10	0	1	1
35093	F1-3.56546.56546.3.0.dta	3	1928	DFDTALKHYDKAK(7)(11)	Loop-Linked	BSP-en-acid	1927.99	null	9.45564e-10	0.152806	0.011755	6.09702	sp|P31948|STIP1_HUMAN (246)(250)/sp|P31948-2|STIP1_HUMAN (293)(297)/sp|P31948-3|STIP1_HUMAN (222)(226)/	None	3	1	13	0	1	1
35094	F5-1.10158.10158.3.0.dta	3	1500.93	SPAKAKAVKPK(4)(6)	Loop-Linked	BSP-en-acid	1500.93	null	2.33326e-06	0.152811	0.005093	3.39324	sp|P10412|H14_HUMAN (190)(192)/sp|Q02539|H11_HUMAN (186)(188)/	None	13	1	12	0	1	1
35095	F1-3.51980.51980.3.0.dta	3	1540.86	EYDALKAAKR(6)(9)	Loop-Linked	BSP-en-acid	1540.85	null	0.0120452	0.152864	0.007614	4.94143	sp|Q96AG4|LRC59_HUMAN (207)(210)/	None	3	1	9	0	1	1
35096	F6-1.27766.27766.3.2.dta	3	2766.45	TSPTTQSKHNTTSAKGFLSPGSR(8)(15)	Loop-Linked	BSP-en-acid	2766.42	null	6.48098e-10	0.152885	0.02937	10.6166	sp|Q5UIP0|RIF1_HUMAN (2249)(2256)/	None	16	1	14	0	1	1
35097	F3-3.63977.63977.3.1.dta	3	1924.1	KRFKVLMTQQPR(1)(4)	Loop-Linked	BSP-en-acid	1924.1	Oxidation[M](7)	4.26202e-12	0.15291	0.006144	3.19319	sp|Q9NPE3|NOP10_HUMAN (50)(53)/	None	9	1	13	0	1	1
35098	F4-3.33526.33526.3.0.dta	3	1468.91	IQKHKTLPK(3)(5)	Loop-Linked	BSP-en-acid	1468.9	null	4.53446e-07	0.152926	0.006858	4.6688	sp|Q07021|C1QBP_HUMAN (98)(100)/	None	12	1	17	0	1	1
35099	F5-2.10823.10823.3.0.dta	3	1346.8	YIKKGHPK(3)(4)	Loop-Linked	BSP-en-acid	1346.79	null	2.23925e-10	0.152928	0.006494	4.82182	sp|O75367|H2AY_HUMAN (33)(34)/sp|O75367-2|H2AY_HUMAN (33)(34)/sp|O75367-3|H2AY_HUMAN (33)(34)/	None	14	1	9	0	1	1
35100	F1-1.29378.29378.2.1.dta	2	1249.73	AIEEKKR(5)(6)	Loop-Linked	BSP-en-acid	1249.73	null	7.27605e-08	0.152963	0.002518	2.01484	sp|Q06265|EXOS9_HUMAN (21)(22)/sp|Q06265-2|EXOS9_HUMAN (21)(22)/	None	1	1	8	0	1	1
35101	F6-3.59062.59062.3.0.dta	3	2494.31	NYFLHKSAQEAYKSYIR(6)(13)	Loop-Linked	BSP-en-acid	2494.29	null	3.53649e-07	0.152972	0.020434	8.19232	sp|Q9NVP1|DDX18_HUMAN (577)(584)/	None	18	1	11	0	1	1
35102	F6-2.64605.64605.2.0.dta	2	2110.1	HTPLSKLMKAYCER(6)(9)	Loop-Linked	BSP-en-acid	2110.09	Carbamidomethyl[C](12)	1	0.153013	0.008015	3.79841	sp|P61956|SUMO2_HUMAN (42)(45)/sp|P61956-2|SUMO2_HUMAN (42)(45)/sp|P55854|SUMO3_HUMAN (41)(44)/sp|P55854-2|SUMO3_HUMAN (41)(44)/	None	17	1	10	0	1	1
35103	F1-1.81818.81818.3.0.dta	3	2034.19	KEETAKLIEKLDIK(6)(10)	Loop-Linked	BSP-en-acid	2034.18	null	2.75819e-09	0.153072	0.010624	5.22273	sp|P13639|EF2_HUMAN (314)(318)/	None	1	1	12	0	1	1
35104	F4-3.16913.16913.3.1.dta	3	1498.91	SPAKAKAPKPK(4)(6)	Loop-Linked	BSP-en-acid	1498.91	null	4.65582e-08	0.153094	0.003734	2.49114	sp|P16402|H13_HUMAN (192)(194)/	None	12	1	15	0	1	1
35105	F3-1.22403.22403.3.0.dta	3	1344.8	TPQPKKAAK(5)(6)	Loop-Linked	BSP-en-acid	1344.8	null	5.44501e-07	0.153139	0.001417	1.05369	sp|P16402|H13_HUMAN (184)(185)/	None	7	1	12	0	1	1
35106	F6-3.84383.84383.3.0.dta	3	1978.17	EMLQQSKILKVIR(7)(10)	Loop-Linked	BSP-en-acid	1978.15	Oxidation[M](2)	0.000115899	0.153148	0.017234	8.71217	sp|P07900|HS90A_HUMAN (407)(410)/sp|P07900-2|HS90A_HUMAN (529)(532)/sp|P08238|HS90B_HUMAN (399)(402)/	None	18	1	15	0	1	1
35107	F5-1.30086.30086.3.0.dta	3	1513.92	KLHKILETR(1)(4)	Loop-Linked	BSP-en-acid	1513.92	null	1.23864e-06	0.153185	0.001782	1.17708	sp|Q9Y2V7|COG6_HUMAN (38)(41)/sp|Q9Y2V7-2|COG6_HUMAN (38)(41)/sp|Q9Y2V7-4|COG6_HUMAN (38)(41)/	None	13	1	11	0	1	1
35108	F2-2.83461.83461.3.0.dta	3	2302.2	AAVEWFDGKDFQGSKLK(9)(15)	Loop-Linked	BSP-en-acid	2302.19	null	0.0251512	0.153205	0.010311	4.47879	sp|Q01844|EWS_HUMAN (433)(439)/sp|Q01844-2|EWS_HUMAN (360)(366)/sp|Q01844-3|EWS_HUMAN (432)(438)/sp|Q01844-5|EWS_HUMAN (438)(444)/sp|Q01844-6|EWS_HUMAN (377)(383)/	None	5	1	15	0	1	1
35109	F4-1.26666.26666.2.0.dta	2	1427.8	TVKKSSVMR(3)(4)	Loop-Linked	BSP-en-acid	1427.8	Oxidation[M](8)	2.02888e-08	0.153209	-0.000813	-0.569406	sp|Q03252|LMNB2_HUMAN (578)(579)/	None	10	1	12	0	1	1
35110	F4-2.33068.33068.3.0.dta	3	1461.88	AKKPAAATVTK(2)(3)	Loop-Linked	BSP-en-acid	1461.88	null	1.38644e-06	0.153227	0.003907	2.67259	sp|P16403|H12_HUMAN (159)(160)/	None	11	1	12	0	1	1
35111	F6-3.24004.24004.3.0.dta	3	1706.96	YKPFKQLHNR(2)(5)	Loop-Linked	BSP-en-acid	1706.95	null	2.50316e-07	0.153235	0.013258	7.76708	sp|P09874|PARP1_HUMAN (849)(852)/	None	18	1	14	0	1	1
35112	F1-1.69301.69301.3.1.dta	3	2322.28	STMKPVQKVLEDSDLKK(4)(8)	Loop-Linked	BSP-en-acid	2322.27	null	0.000284744	0.153239	0.010526	4.53263	sp|P11021|BIP_HUMAN (340)(344)/	None	1	1	13	0	1	1
35113	F2-3.63955.63955.3.2.dta	3	2213.27	VLKKQDAFYKEQLAR(3)(4)	Loop-Linked	BSP-en-acid	2213.24	null	1	0.153262	0.029935	13.5254	sp|Q9NX63|MIC19_HUMAN (135)(136)/	None	6	1	6	0	1	1
35114	F1-2.54573.54573.3.0.dta	3	2003.02	TIEKFEKEAAEMGK(4)(7)	Loop-Linked	BSP-en-acid	2003.02	Oxidation[M](12)	0.0128114	0.153312	0.005369	2.68046	sp|Q5VTE0|EF1A3_HUMAN (41)(44)/sp|Q05639|EF1A2_HUMAN (41)(44)/sp|P68104|EF1A1_HUMAN (41)(44)/sp|P68104-2|EF1A1_HUMAN (41)(44)/	None	2	1	11	0	1	1
35115	F5-3.54578.54578.3.0.dta	3	1783.1	LLLETHLPSKKK(10)(11)	Loop-Linked	BSP-en-acid	1783.08	null	1.88629e-07	0.153323	0.01295	7.2627	sp|O00567|NOP56_HUMAN (87)(88)/	None	15	1	14	0	1	1
35116	F3-3.89520.89520.3.0.dta	3	2212.17	VKDFFKNAPAGQETQR(2)(6)	Loop-Linked	BSP-en-acid	2212.15	null	2.04646e-07	0.15333	0.015282	6.90821	sp|P54132|BLM_HUMAN (87)(91)/	None	9	1	16	0	1	1
35117	F3-1.34464.34464.3.0.dta	3	1860.02	NNTVTPGGKPNKTR(9)(12)	Loop-Linked	BSP-en-acid	1860.01	null	1.0253e-05	0.153338	0.007176	3.85805	sp|P18077|RL35A_HUMAN (63)(66)/	None	7	1	11	0	1	1
35118	F2-3.40056.40056.3.0.dta	3	1442.9	RAPKKPLTR(4)(5)	Loop-Linked	BSP-en-acid	1442.89	null	1.0076e-20	0.153364	0.006026	4.17633	sp|P42167|LAP2B_HUMAN (323)(324)/	None	6	1	14	0	1	1
35119	F2-1.64889.64889.3.0.dta	3	1785.03	VLELKEHKLDGK(5)(8)	Loop-Linked	BSP-en-acid	1785.03	null	1.45589e-05	0.153393	0.006752	3.78258	sp|O14979|HNRDL_HUMAN (209)(212)/sp|O14979-2|HNRDL_HUMAN (90)(93)/sp|O14979-3|HNRDL_HUMAN (90)(93)/	None	4	1	11	0	1	1
35120	F6-3.31200.31200.4.0.dta	4	2122.15	AFGGQSLKFGKGGQAHR(8)(11)	Loop-Linked	BSP-en-acid	2122.13	null	6.959e-09	0.153402	0.015848	7.46797	sp|P31040|SDHA_HUMAN (179)(182)/sp|P31040-2|SDHA_HUMAN (131)(134)/	None	18	1	13	0	1	1
35121	F6-3.20375.20375.3.0.dta	3	1991.17	QLAQKVPHKLNNPK(5)(9)	Loop-Linked	BSP-en-acid	1991.15	null	0.0101154	0.153412	0.018513	9.29762	sp|O75643|U520_HUMAN (1874)(1878)/	None	18	1	13	0	1	1
35122	F3-2.95959.95959.3.0.dta	3	2074.11	RPDADLKTYFTDKK(7)(13)	Loop-Linked	BSP-en-acid	2074.1	null	0.00177997	0.153435	0.009932	4.78859	sp|P27824|CALX_HUMAN (227)(233)/sp|P27824-2|CALX_HUMAN (262)(268)/sp|P27824-3|CALX_HUMAN (119)(125)/	None	8	1	9	0	1	1
35123	F6-2.11951.11951.4.0.dta	4	2280.26	VPVYCTKTGVKHLHHK(7)(11)	Loop-Linked	BSP-en-acid	2280.24	Carbamidomethyl[C](5)	5.27523e-08	0.153443	0.012015	5.26917	sp|O95394|AGM1_HUMAN (350)(354)/sp|O95394-3|AGM1_HUMAN (350)(354)/sp|O95394-4|AGM1_HUMAN (378)(382)/	None	17	1	12	0	1	1
35124	F4-3.102913.102913.3.1.dta	3	2571.48	EITALAPSTMKIKIIAPPER(11)(13)	Loop-Linked	BSP-en-acid	2571.46	Oxidation[M](10)	3.11004e-09	0.153466	0.018142	7.05514	sp|P63261|ACTG_HUMAN (326)(328)/sp|P68133|ACTS_HUMAN (328)(330)/sp|P60709|ACTB_HUMAN (326)(328)/sp|P68032|ACTC_HUMAN (328)(330)/sp|P63267|ACTH_HUMAN (327)(329)/sp|P63267-2|ACTH_HUMAN (284)(286)/sp|P62736|ACTA_HUMAN (328)(330)/	None	12	1	20	0	1	1
35125	F1-1.60347.60347.3.0.dta	3	1715.02	KKEVPAVPETLK(1)(2)	Loop-Linked	BSP-en-acid	1715.01	null	1.87351e-07	0.153482	0.006936	4.04429	sp|P18124|RL7_HUMAN (8)(9)/	None	1	1	18	0	1	1
35126	F5-1.34242.34242.3.0.dta	3	1462.94	KKLKILESK(1)(2)	Loop-Linked	BSP-en-acid	1462.93	null	1.35941e-13	0.153561	0.003791	2.59137	sp|Q9BZE4|NOG1_HUMAN (491)(492)/sp|Q9BZE4-2|NOG1_HUMAN (444)(445)/sp|Q9BZE4-3|NOG1_HUMAN (375)(376)/	None	13	1	17	0	1	1
35127	F5-3.67787.67787.4.3.dta	4	2126.18	QFHDSKIKFPLPHR(6)(8)	Loop-Linked	BSP-en-acid	2126.17	null	0.157188	0.153571	0.019624	9.22976	sp|Q02543|RL18A_HUMAN (149)(151)/	None	15	1	11	0	1	1
35128	F1-2.10090.10090.3.0.dta	3	1441.8	KTESHHKAK(7)(9)	Loop-Linked	BSP-en-acid	1441.79	null	3.96417e-07	0.153629	0.003827	2.65434	sp|P04908|H2A1B_HUMAN (126)(128)/sp|P20671|H2A1D_HUMAN (126)(128)/sp|P0C0S8|H2A1_HUMAN (126)(128)/sp|Q96KK5|H2A1H_HUMAN (126)(128)/sp|Q93077|H2A1C_HUMAN (126)(128)/sp|Q6FI13|H2A2A_HUMAN (126)(128)/sp|Q7L7L0|H2A3_HUMAN (126)(128)/	None	2	1	9	0	1	1
35129	F2-3.37210.37210.3.1.dta	3	1933.02	MANEKHSKNITQR(5)(8)	Loop-Linked	BSP-en-acid	1933.01	null	0.0411401	0.153633	0.008534	4.41488	sp|Q9Y6X1|SERP1_HUMAN (13)(16)/sp|Q8N6R1|SERP2_HUMAN (13)(16)/	None	6	1	11	0	1	1
35130	F4-1.108234.108234.3.0.dta	3	3306.72	VFEPNEEALGVVLHKDSKWYQQWK(15)(18)	Loop-Linked	BSP-en-acid	3306.69	null	0.0559844	0.153642	0.028555	8.63551	sp|O43615|TIM44_HUMAN (237)(240)/	None	10	1	11	0	1	1
35131	F5-3.6573.6573.3.0.dta	3	1502.91	AASKAPTKKPK(8)(9)	Loop-Linked	BSP-en-acid	1502.9	null	0.000131575	0.153664	0.008783	5.84401	sp|P07305|H10_HUMAN (136)(137)/sp|P07305-2|H10_HUMAN (119)(120)/	None	15	1	11	0	1	1
35132	F2-1.70525.70525.3.0.dta	3	2074.17	KIAEAQAKLAEEQLR(1)(8)	Loop-Linked	BSP-en-acid	2074.16	null	6.71521e-07	0.153695	0.007606	3.66702	sp|Q9NWB6|ARGL1_HUMAN (211)(218)/	None	4	1	10	0	1	1
35133	F6-3.24323.24323.3.0.dta	3	2035.13	YPMAVGLNKGHKVTK(9)(12)	Loop-Linked	BSP-en-acid	2035.12	Oxidation[M](3)	0.000493707	0.15372	0.012238	6.01342	sp|Q9Y3U8|RL36_HUMAN (13)(16)/	None	18	1	19	0	1	1
35134	F3-1.29659.29659.2.0.dta	2	1177.71	GKGGKGLGK(2)(5)	Loop-Linked	BSP-en-acid	1177.7	null	0.000123575	0.153734	0.003404	2.89037	sp|P62805|H4_HUMAN (6)(9)/	None	7	1	10	0	1	1
35135	F4-3.94941.94941.6.2.dta	6	4124.03	GFAFVTFDDHDSVDKIVIQKYHTVNGHNCEVR(15)(20)	Loop-Linked	BSP-en-acid	4124.01	Carbamidomethyl[C](29)	1	0.153744	0.021648	5.24926	sp|P09651|ROA1_HUMAN (161)(166)/sp|P09651-2|ROA1_HUMAN (161)(166)/sp|P09651-3|ROA1_HUMAN (161)(166)/	None	12	1	15	0	1	1
35136	F1-1.76989.76989.3.0.dta	3	2759.37	KDDEENYLDLFSHKNMKLK(14)(17)	Loop-Linked	BSP-en-acid	2759.37	Oxidation[M](16)	1	0.153755	0.000144	0.052186	sp|Q07666|KHDR1_HUMAN (152)(155)/sp|Q07666-2|KHDR1_HUMAN (127)(130)/sp|Q07666-3|KHDR1_HUMAN (152)(155)/	None	1	1	6	0	1	1
35137	F4-2.51963.51963.3.0.dta	3	1982.15	IKHSKPGSVPLVSEK(2)(5)	Loop-Linked	BSP-en-acid	1982.14	null	0.00283506	0.153761	0.005816	2.9342	sp|Q9NV06|DCA13_HUMAN (423)(426)/	None	11	1	13	0	1	1
35138	F3-1.36735.36735.4.0.dta	4	1948.14	VHAALVYHKHLKR(9)(12)	Loop-Linked	BSP-en-acid	1948.14	null	2.27025e-07	0.153817	0.002928	1.50297	sp|Q12972|PP1R8_HUMAN (78)(81)/	None	7	1	16	0	1	1
35139	F1-3.40741.40741.3.0.dta	3	2231.25	VSEQVKNVKLNEDKPK(6)(9)	Loop-Linked	BSP-en-acid	2231.24	null	0.00154422	0.15389	0.008844	3.96372	sp|Q00688|FKBP3_HUMAN (86)(89)/	None	3	1	16	0	1	1
35140	F6-2.97065.97065.3.0.dta	3	2582.47	LAELSKSNKQNLFLGSLTSR(6)(9)	Loop-Linked	BSP-en-acid	2582.43	null	1.5793e-05	0.15393	0.034636	13.4122	sp|Q3ZCQ8|TIM50_HUMAN (331)(334)/sp|Q3ZCQ8-2|TIM50_HUMAN (434)(437)/sp|Q3ZCQ8-3|TIM50_HUMAN (218)(221)/	None	17	1	12	0	1	1
35141	F4-3.93218.93218.3.0.dta	3	2290.16	FHPECPKLYKEYFR(7)(10)	Loop-Linked	BSP-en-acid	2290.15	Carbamidomethyl[C](5)	1.78943e-09	0.153936	0.007712	3.36747	sp|Q9NYH9|UTP6_HUMAN (177)(180)/	None	12	1	20	0	1	1
35142	F6-3.33503.33503.4.0.dta	4	3182.81	LKPPTLIHGQAPSAGLPSQKPKEQQR(20)(22)	Loop-Linked	BSP-en-acid	3182.78	null	3.74933e-12	0.15395	0.029361	9.22496	sp|Q9H6Z4|RANB3_HUMAN (163)(165)/sp|Q9H6Z4-2|RANB3_HUMAN (163)(165)/sp|Q9H6Z4-3|RANB3_HUMAN (95)(97)/	None	18	1	15	0	1	1
35143	F5-3.17204.17204.3.1.dta	3	1675.04	KVAGAATPKKSIK(9)(10)	Loop-Linked	BSP-en-acid	1675.03	null	3.76894e-07	0.153954	0.008802	5.25484	sp|P16402|H13_HUMAN (149)(150)/	None	15	1	12	0	1	1
35144	F1-3.21195.21195.3.0.dta	3	1415.88	AAKPKTAKPK(3)(5)	Loop-Linked	BSP-en-acid	1415.87	null	2.23103e-06	0.153958	0.006254	4.41706	sp|P10412|H14_HUMAN (200)(202)/	None	3	1	11	0	1	1
35145	F4-1.96609.96609.3.0.dta	3	2126.22	NIKIISKIENHEGVR(3)(7)	Loop-Linked	BSP-en-acid	2126.21	null	3.13939e-09	0.153991	0.010026	4.71544	sp|P14618|KPYM_HUMAN (266)(270)/sp|P14618-2|KPYM_HUMAN (266)(270)/sp|P14618-3|KPYM_HUMAN (251)(255)/	None	10	1	14	0	1	1
35146	F1-3.55087.55087.3.0.dta	3	2073.11	VSEAYENLVKSSSKR(10)(14)	Loop-Linked	BSP-en-acid	2073.1	null	0.000378919	0.153993	0.010527	5.07791	sp|Q4VCS5|AMOT_HUMAN (481)(485)/sp|Q4VCS5-2|AMOT_HUMAN (72)(76)/	None	3	1	12	0	1	1
35147	F2-1.36037.36037.3.0.dta	3	1519.9	LIDQKKDKR(5)(6)	Loop-Linked	BSP-en-acid	1519.89	null	2.18116e-11	0.15401	0.003813	2.50873	sp|P51532|SMCA4_HUMAN (545)(546)/sp|P51532-2|SMCA4_HUMAN (545)(546)/sp|P51532-3|SMCA4_HUMAN (545)(546)/sp|P51532-4|SMCA4_HUMAN (545)(546)/sp|P51532-5|SMCA4_HUMAN (545)(546)/	None	4	1	12	0	1	1
35148	F2-1.60099.60099.3.1.dta	3	2398.35	GTLVQTKGTGASGSFKLNKK(7)(16)	Loop-Linked	BSP-en-acid	2398.34	null	1	0.154036	0.008364	3.4874	sp|P16403|H12_HUMAN (97)(106)/sp|P10412|H14_HUMAN (97)(106)/sp|P16401|H15_HUMAN (100)(109)/sp|Q02539|H11_HUMAN (100)(109)/sp|P16402|H13_HUMAN (98)(107)/	None	4	1	14	0	1	1
35149	F1-1.19078.19078.2.4.dta	2	1022.6	KKDAGK(1)(2)	Loop-Linked	BSP-en-acid	1022.6	null	4.63526e-06	0.154095	0.001452	1.41991	sp|P62851|RS25_HUMAN (9)(10)/	None	1	1	10	0	1	1
35150	F6-2.75098.75098.3.0.dta	3	2330.25	AMKQVAGTMKLELAQYR(3)(10)	Loop-Linked	BSP-en-acid	2330.24	Oxidation[M](2)	1.72791e-06	0.154109	0.011913	5.11236	sp|P25705|ATPA_HUMAN (427)(434)/sp|P25705-2|ATPA_HUMAN (377)(384)/sp|P25705-3|ATPA_HUMAN (405)(412)/	None	17	1	9	0	1	1
35151	F3-1.101680.101680.3.0.dta	3	1576.95	VIDLKSELKR(5)(9)	Loop-Linked	BSP-en-acid	1576.94	null	3.34341e-09	0.154122	0.00577	3.65898	sp|Q9NWH9|SLTM_HUMAN (31)(35)/	None	7	1	12	0	1	1
35152	F1-1.44543.44543.3.1.dta	3	1806.98	AEEDAALQAKKTR(10)(11)	Loop-Linked	BSP-en-acid	1806.97	null	0.00236088	0.154216	0.005732	3.17216	sp|Q13428|TCOF_HUMAN (74)(75)/sp|Q13428-2|TCOF_HUMAN (74)(75)/sp|Q13428-3|TCOF_HUMAN (74)(75)/sp|Q13428-4|TCOF_HUMAN (74)(75)/sp|Q13428-5|TCOF_HUMAN (74)(75)/sp|Q13428-6|TCOF_HUMAN (74)(75)/sp|Q13428-7|TCOF_HUMAN (74)(75)/sp|Q13428-8|TCOF_HUMAN (74)(75)/	None	1	1	8	0	1	1
35153	F5-2.6257.6257.3.1.dta	3	1389.86	SAVKKKPQK(4)(5)	Loop-Linked	BSP-en-acid	1389.86	null	4.62398e-08	0.154243	0.003533	2.54199	sp|Q14978|NOLC1_HUMAN (491)(492)/sp|Q14978-2|NOLC1_HUMAN (501)(502)/sp|Q14978-3|NOLC1_HUMAN (492)(493)/	None	14	1	13	0	1	1
35154	F2-1.46885.46885.3.0.dta	3	1773.99	ALPPEKKQNTGSK(6)(7)	Loop-Linked	BSP-en-acid	1773.99	null	3.13764e-07	0.154259	0.005272	2.97184	sp|Q00839|HNRPU_HUMAN (681)(682)/sp|Q00839-2|HNRPU_HUMAN (662)(663)/	None	4	1	15	0	1	1
35155	F6-3.75706.75706.3.1.dta	3	2330.25	AMKQVAGTMKLELAQYR(3)(10)	Loop-Linked	BSP-en-acid	2330.24	Oxidation[M](2)	1.3186e-09	0.154316	0.017067	7.32415	sp|P25705|ATPA_HUMAN (427)(434)/sp|P25705-2|ATPA_HUMAN (377)(384)/sp|P25705-3|ATPA_HUMAN (405)(412)/	None	18	1	13	0	1	1
35156	F4-1.46432.46432.3.0.dta	3	1388.87	TAKGKPVLAK(3)(5)	Loop-Linked	BSP-en-acid	1388.86	null	1.54875e-07	0.154327	0.005481	3.94639	sp|Q9NRN7|ADPPT_HUMAN (89)(91)/sp|Q9NRN7-2|ADPPT_HUMAN (89)(91)/	None	10	1	9	0	1	1
35157	F4-1.40736.40736.3.0.dta	3	1630.98	RKEKLPQVTR(2)(4)	Loop-Linked	BSP-en-acid	1630.97	null	7.0087e-20	0.154331	0.005448	3.34033	sp|O96019|ACL6A_HUMAN (240)(242)/sp|O96019-2|ACL6A_HUMAN (198)(200)/	None	10	1	13	0	1	1
35158	F2-3.32818.32818.3.0.dta	3	1949.01	MANEKHSKNITQR(5)(8)	Loop-Linked	BSP-en-acid	1949	Oxidation[M](1)	4.73227e-13	0.154336	0.009617	4.93432	sp|Q9Y6X1|SERP1_HUMAN (13)(16)/sp|Q8N6R1|SERP2_HUMAN (13)(16)/	None	6	1	16	0	1	1
35159	F5-3.11668.11668.3.0.dta	3	1545.95	AAKSAAKAVKPK(3)(7)	Loop-Linked	BSP-en-acid	1545.95	null	3.25905e-08	0.154346	0.007542	4.87856	sp|P16403|H12_HUMAN (187)(191)/	None	15	1	12	0	1	1
35160	F2-2.56639.56639.3.1.dta	3	2024.07	VKNQLKETTEAACR(2)(6)	Loop-Linked	BSP-en-acid	2024.06	Carbamidomethyl[C](13)	7.60455e-09	0.154357	0.00693	3.42381	sp|Q9Y2Q3|GSTK1_HUMAN (165)(169)/sp|Q9Y2Q3-2|GSTK1_HUMAN (221)(225)/sp|Q9Y2Q3-3|GSTK1_HUMAN (153)(157)/sp|Q9Y2Q3-4|GSTK1_HUMAN (122)(126)/	None	5	1	11	0	1	1
35161	F4-1.85124.85124.4.0.dta	4	2456.34	YPHCAVNGLLVAEKQKPR(14)(16)	Loop-Linked	BSP-en-acid	2456.32	Carbamidomethyl[C](4)	0.000250425	0.154388	0.014241	5.79769	sp|O43402|EMC8_HUMAN (34)(36)/sp|O43402-2|EMC8_HUMAN (34)(36)/	None	10	1	13	0	1	1
35162	F1-2.47025.47025.3.0.dta	3	2205.16	EEPSQNDISPKTKSLR(11)(13)	Loop-Linked	BSP-en-acid	2205.15	null	3.21736e-08	0.154433	0.009535	4.32397	sp|Q9NR30|DDX21_HUMAN (91)(93)/sp|Q9NR30-2|DDX21_HUMAN (23)(25)/	None	2	1	14	0	1	1
35163	F2-2.81194.81194.3.0.dta	3	2331.24	HAKQIFPVLDCKDDLR(3)(12)	Loop-Linked	BSP-en-acid	2331.23	Carbamidomethyl[C](11)	0.581476	0.154437	0.01363	5.84671	sp|Q8IYB8|SUV3_HUMAN (167)(176)/	None	5	1	6	0	1	1
35164	F5-2.32772.32772.3.0.dta	3	1995.12	AANKPKGQNSLALHK(4)(6)	Loop-Linked	BSP-en-acid	1995.11	Acetyl[ProteinN-term](0)	0.0132489	0.154467	0.010098	5.06137	sp|P11233|RALA_HUMAN (5)(7)/	None	14	1	10	0	1	1
35165	F1-3.74350.74350.3.0.dta	3	3142.47	ETGKPKGYGFCEYQDQETALSAMR(4)(6)	Loop-Linked	BSP-en-acid	3142.46	Carbamidomethyl[C](11)	1	0.154493	0.005037	1.60288	sp|P33240|CSTF2_HUMAN (55)(57)/sp|P33240-2|CSTF2_HUMAN (55)(57)/sp|Q9H0L4|CSTFT_HUMAN (55)(57)/	None	3	1	9	0	1	1
35166	F3-1.27077.27077.3.0.dta	3	1622.9	VKYTKDHTVR(2)(5)	Loop-Linked	BSP-en-acid	1622.9	null	6.5065e-05	0.154537	0.001865	1.14918	sp|Q13263|TIF1B_HUMAN (185)(188)/	None	7	1	8	0	1	1
35167	F4-2.52456.52456.3.0.dta	3	1990.16	SVKKPAPPPAPPQATK(3)(4)	Loop-Linked	BSP-en-acid	1990.15	null	1.96651e-08	0.154553	0.011084	5.56943	sp|Q86VM9|ZCH18_HUMAN (638)(639)/sp|Q86VM9-2|ZCH18_HUMAN (606)(607)/	None	11	1	19	0	1	1
35168	F4-1.50837.50837.3.0.dta	3	1810.03	AMELLKVSKDKR(6)(9)	Loop-Linked	BSP-en-acid	1810.03	Oxidation[M](2)	8.91656e-08	0.154565	0.006751	3.72978	sp|Q9Y3U8|RL36_HUMAN (62)(65)/	None	10	1	19	0	1	1
35169	F6-2.67160.67160.3.1.dta	3	2150.21	KFLDAGHKLNFAVASR(1)(8)	Loop-Linked	BSP-en-acid	2150.19	null	6.08942e-12	0.154588	0.024555	11.4199	sp|P30101|PDIA3_HUMAN (289)(296)/	None	17	1	10	0	1	1
35170	F4-2.41231.41231.3.0.dta	3	1411.82	TVKKSSVMR(3)(4)	Loop-Linked	BSP-en-acid	1411.81	null	0.0129226	0.154595	0.005991	4.24349	sp|Q03252|LMNB2_HUMAN (578)(579)/	None	11	1	8	0	1	1
35171	F3-3.95900.95900.3.0.dta	3	2206.21	KVGDDIAKATGDWKGLR(8)(14)	Loop-Linked	BSP-en-acid	2206.2	null	1	0.154603	0.012243	5.54937	sp|P30050|RL12_HUMAN (48)(54)/	None	9	1	8	0	1	1
35172	F2-2.74040.74040.3.0.dta	3	1916.18	IVVKVLKAQAQSQK(4)(7)	Loop-Linked	BSP-en-acid	1916.17	null	0.00221082	0.154622	0.00959	5.00478	sp|P49207|RL34_HUMAN (105)(108)/	None	5	1	10	0	1	1
35173	F5-3.50932.50932.3.1.dta	3	1583.9	TGKWKVPTYK(3)(5)	Loop-Linked	BSP-en-acid	1583.89	null	4.7653e-06	0.154625	0.010093	6.37227	sp|P78527|PRKDC_HUMAN (518)(520)/sp|P78527-2|PRKDC_HUMAN (518)(520)/	None	15	1	14	0	1	1
35174	F2-3.14150.14150.4.0.dta	4	1629.91	KTESHKPGKNK(9)(11)	Loop-Linked	BSP-en-acid	1629.91	null	1.3981e-07	0.154643	0.005647	3.46462	sp|Q8IUE6|H2A2B_HUMAN (128)(130)/	None	6	1	16	0	1	1
35175	F6-1.48587.48587.3.0.dta	3	2797.5	TQKTAITVEHLAIKCHWTQR(3)(14)	Loop-Linked	BSP-en-acid	2797.49	Carbamidomethyl[C](15)	1	0.154676	0.009935	3.55139	sp|Q9NR30|DDX21_HUMAN (406)(417)/sp|Q9NR30-2|DDX21_HUMAN (338)(349)/	None	16	1	8	0	1	1
35176	F3-1.76975.76975.3.0.dta	3	1566.91	ELPSGKKYLR(6)(7)	Loop-Linked	BSP-en-acid	1566.9	null	3.27795e-08	0.154678	0.007052	4.50061	sp|P30041|PRDX6_HUMAN (215)(216)/	None	7	1	11	0	1	1
35177	F5-2.8133.8133.3.1.dta	3	1411.88	APKPKAAKPK(3)(5)	Loop-Linked	BSP-en-acid	1411.88	null	0.0117239	0.154721	0.004448	3.15041	sp|P16402|H13_HUMAN (197)(199)/	None	14	1	8	0	1	1
35178	F1-2.23092.23092.3.0.dta	3	1413.9	AVKPKAAKPK(5)(8)	Loop-Linked	BSP-en-acid	1413.89	null	8.63282e-05	0.154728	0.003259	2.30498	sp|P16403|H12_HUMAN (196)(199)/sp|P10412|H14_HUMAN (197)(200)/sp|P16401|H15_HUMAN (199)(202)/	None	2	1	9	0	1	1
35179	F1-2.64212.64212.3.0.dta	3	2346.31	LAQQEKQEQVKIESLAK(6)(11)	Loop-Linked	BSP-en-acid	2346.3	null	1.79869e-07	0.154812	0.010366	4.41801	sp|Q16891|MIC60_HUMAN (211)(216)/sp|Q16891-2|MIC60_HUMAN (200)(205)/sp|Q16891-4|MIC60_HUMAN (210)(215)/	None	2	1	15	0	1	1
35180	F5-1.33289.33289.3.0.dta	3	1999.14	KVTLSTDKNKYGIR(8)(10)	Loop-Linked	BSP-en-acid	1999.13	null	5.32233e-09	0.154827	0.00843	4.21683	sp|P41252|SYIC_HUMAN (885)(887)/	None	13	1	16	0	1	1
35181	F4-1.21927.21927.3.0.dta	3	1369.84	LPKGKHSVK(3)(5)	Loop-Linked	BSP-en-acid	1369.83	null	9.7528e-10	0.154846	0.003326	2.42804	sp|P09874|PARP1_HUMAN (943)(945)/	None	10	1	11	0	1	1
35182	F1-2.34480.34480.3.2.dta	3	1829.99	DLSSSEPVHAKKR(11)(12)	Loop-Linked	BSP-en-acid	1829.99	null	8.59691e-11	0.154919	0.008746	4.77927	sp|Q8WTT2|NOC3L_HUMAN (123)(124)/	None	2	1	14	0	1	1
35183	F6-2.67556.67556.2.0.dta	2	1727.96	SFPKYKPSSLR(4)(6)	Loop-Linked	BSP-en-acid	1727.95	Acetyl[ProteinN-term](0)	4.61403e-16	0.154948	0.008254	4.77677	sp|O95168|NDUB4_HUMAN (5)(7)/sp|O95168-2|NDUB4_HUMAN (5)(7)/	None	17	1	10	0	1	1
35184	F2-1.83006.83006.3.0.dta	3	2743.39	KDDEENYLDLFSHKNMKLK(14)(17)	Loop-Linked	BSP-en-acid	2743.38	null	0.000304429	0.154948	0.017668	6.44024	sp|Q07666|KHDR1_HUMAN (152)(155)/sp|Q07666-2|KHDR1_HUMAN (127)(130)/sp|Q07666-3|KHDR1_HUMAN (152)(155)/	None	4	1	17	0	1	1
35185	F4-1.10415.10415.2.1.dta	2	1217.78	KAKAAKPK(1)(3)	Loop-Linked	BSP-en-acid	1217.77	null	0.000143385	0.154982	0.002792	2.29271	sp|P10412|H14_HUMAN (175)(177)/	None	10	1	9	0	1	1
35186	F4-1.71826.71826.2.2.dta	2	1689.98	LLAKKAQAQPVM(4)(5)	Loop-Linked	BSP-en-acid	1689.97	Oxidation[M](12)	7.5771e-08	0.154998	0.007913	4.68233	sp|P24539|AT5F1_HUMAN (248)(249)/	None	10	1	12	0	1	1
35187	F1-2.15045.15045.4.0.dta	4	1539.89	RPGKKPHSTR(4)(5)	Loop-Linked	BSP-en-acid	1539.89	null	4.99357e-08	0.155004	0.004508	2.92749	sp|Q9UIG0|BAZ1B_HUMAN (1307)(1308)/sp|Q9UIG0-2|BAZ1B_HUMAN (1303)(1304)/	None	2	1	16	0	1	1
35188	F1-2.45017.45017.3.0.dta	3	1484.81	PEPSKSAPAPK(1)(5)	Loop-Linked	BSP-en-acid	1484.81	null	1.59015e-05	0.155054	0.003198	2.15381	sp|Q99877|H2B1N_HUMAN (2)(6)/sp|P33778|H2B1B_HUMAN (2)(6)/	None	2	1	7	0	1	1
35189	F3-3.80317.80317.3.0.dta	3	1944.06	GGGGLPPKKFGNPGER(8)(9)	Loop-Linked	BSP-en-acid	1944.05	null	1.26991e-08	0.155117	0.013629	7.01064	sp|Q92841|DDX17_HUMAN (108)(109)/sp|Q92841-1|DDX17_HUMAN (29)(30)/sp|Q92841-2|DDX17_HUMAN (29)(30)/sp|Q92841-3|DDX17_HUMAN (29)(30)/	None	9	1	19	0	1	1
35190	F5-2.25011.25011.3.0.dta	3	1232.81	LVAGKLKK(5)(7)	Loop-Linked	BSP-en-acid	1232.81	null	3.3211e-10	0.155147	0.005045	4.09228	sp|P04843|RPN1_HUMAN (576)(578)/	None	14	1	13	0	1	1
35191	F6-3.65538.65538.2.0.dta	2	2110.11	HTPLSKLMKAYCER(6)(9)	Loop-Linked	BSP-en-acid	2110.09	Carbamidomethyl[C](12)	1	0.155168	0.015067	7.14044	sp|P61956|SUMO2_HUMAN (42)(45)/sp|P61956-2|SUMO2_HUMAN (42)(45)/sp|P55854|SUMO3_HUMAN (41)(44)/sp|P55854-2|SUMO3_HUMAN (41)(44)/	None	18	1	9	0	1	1
35192	F4-2.15458.15458.2.0.dta	2	1120.69	AKKAGAAK(2)(3)	Loop-Linked	BSP-en-acid	1120.68	null	2.43876e-06	0.155199	0.003713	3.31316	sp|P10412|H14_HUMAN (121)(122)/sp|P16401|H15_HUMAN (124)(125)/sp|P16402|H13_HUMAN (122)(123)/	None	11	1	10	0	1	1
35193	F5-1.47091.47091.3.0.dta	3	1942.04	YEKQIKHFGMLR(3)(6)	Loop-Linked	BSP-en-acid	1942.04	Oxidation[M](10)	2.982e-08	0.155218	0.007474	3.84854	sp|Q16543|CDC37_HUMAN (157)(160)/	None	13	1	16	0	1	1
35194	F4-2.77400.77400.3.0.dta	3	2220.26	LPRPPPPEMPESLKKK(14)(15)	Loop-Linked	BSP-en-acid	2220.26	null	0.00114607	0.155222	0.003573	1.60927	sp|Q00325|MPCP_HUMAN (355)(356)/sp|Q00325-2|MPCP_HUMAN (354)(355)/	None	11	1	18	0	1	1
35195	F2-3.4083.4083.3.0.dta	3	1626.91	KTESHHKAKGK(7)(9)	Loop-Linked	BSP-en-acid	1626.91	null	8.88284e-07	0.155244	0.007375	4.53314	sp|P04908|H2A1B_HUMAN (126)(128)/sp|P20671|H2A1D_HUMAN (126)(128)/sp|P0C0S8|H2A1_HUMAN (126)(128)/sp|Q93077|H2A1C_HUMAN (126)(128)/sp|Q6FI13|H2A2A_HUMAN (126)(128)/sp|Q7L7L0|H2A3_HUMAN (126)(128)/	None	6	1	15	0	1	1
35196	F4-1.31483.31483.3.0.dta	3	1380.78	GCVVGTKKR(7)(8)	Loop-Linked	BSP-en-acid	1380.78	Carbamidomethyl[C](2)	4.71507e-14	0.155258	0.004118	2.98238	sp|P39023|RL3_HUMAN (341)(342)/	None	10	1	13	0	1	1
35197	F5-1.10447.10447.3.0.dta	3	1346.78	SAPAPKKGSK(6)(7)	Loop-Linked	BSP-en-acid	1346.78	null	6.72261e-07	0.155272	0.004141	3.07474	sp|Q99877|H2B1N_HUMAN (12)(13)/sp|P23527|H2B1O_HUMAN (12)(13)/sp|P57053|H2BFS_HUMAN (12)(13)/sp|P62807|H2B1C_HUMAN (12)(13)/sp|P58876|H2B1D_HUMAN (12)(13)/sp|Q5QNW6|H2B2F_HUMAN (12)(13)/sp|Q5QNW6-2|H2B2F_HUMAN (12)(13)/sp|P06899|H2B1J_HUMAN (12)(13)/sp|O60814|H2B1K_HUMAN (12)(13)/sp|Q16778|H2B2E_HUMAN (12)(13)/sp|Q93079|H2B1H_HUMAN (12)(13)/sp|Q8N257|H2B3B_HUMAN (12)(13)/sp|P33778|H2B1B_HUMAN (12)(13)/sp|Q99880|H2B1L_HUMAN (12)(13)/	None	13	1	13	0	1	1
35198	F1-3.66551.66551.3.0.dta	3	2381.26	ELVYPPDYNPEGKVTKR(13)(16)	Loop-Linked	BSP-en-acid	2381.25	null	1	0.155275	0.008709	3.65732	sp|P12956|XRCC6_HUMAN (539)(542)/sp|P12956-2|XRCC6_HUMAN (498)(501)/	None	3	1	9	0	1	1
35199	F6-3.40641.40641.3.0.dta	3	1470.92	SGPIKKPVLR(5)(6)	Loop-Linked	BSP-en-acid	1470.91	null	7.17083e-10	0.155286	0.005957	4.04986	sp|Q9Y520|PRC2C_HUMAN (1017)(1018)/sp|Q9Y520-2|PRC2C_HUMAN (774)(775)/sp|Q9Y520-3|PRC2C_HUMAN (1017)(1018)/sp|Q9Y520-4|PRC2C_HUMAN (1017)(1018)/sp|Q9Y520-5|PRC2C_HUMAN (1017)(1018)/sp|Q9Y520-6|PRC2C_HUMAN (1017)(1018)/sp|Q9Y520-7|PRC2C_HUMAN (1019)(1020)/	None	18	1	15	0	1	1
35200	F1-2.68936.68936.3.0.dta	3	2848.48	QQLPEQPFEKAAFQKQNDTPK(10)(15)	Loop-Linked	BSP-en-acid	2848.46	null	0.00462007	0.1553	0.01647	5.78207	sp|P46087|NOP2_HUMAN (767)(772)/sp|P46087-2|NOP2_HUMAN (763)(768)/sp|P46087-4|NOP2_HUMAN (800)(805)/	None	2	1	14	0	1	1
35201	F1-2.70769.70769.4.0.dta	4	2526.41	LHELNQKWEALKAKASQR(7)(14)	Loop-Linked	BSP-en-acid	2526.39	null	9.69648e-08	0.155327	0.012881	5.09857	sp|Q13813|SPTN1_HUMAN (871)(878)/sp|Q13813-2|SPTN1_HUMAN (871)(878)/sp|Q13813-3|SPTN1_HUMAN (871)(878)/	None	2	1	12	0	1	1
35202	F5-1.53377.53377.4.0.dta	4	2368.23	YKDAIHFYNKSLAEHR(2)(10)	Loop-Linked	BSP-en-acid	2368.22	null	2.36118e-08	0.155359	0.012951	5.46866	sp|P31948|STIP1_HUMAN (317)(325)/sp|P31948-2|STIP1_HUMAN (364)(372)/sp|P31948-3|STIP1_HUMAN (293)(301)/	None	13	1	8	0	1	1
35203	F1-3.89188.89188.3.1.dta	3	2709.4	MEESFSSKYVPKYVPLADVK(8)(12)	Loop-Linked	BSP-en-acid	2709.38	Oxidation[M](1)	1.45399e-11	0.155379	0.017401	6.42249	sp|P42167|LAP2B_HUMAN (389)(393)/sp|P42167-2|LAP2B_HUMAN (280)(284)/	None	3	1	15	0	1	1
35204	F5-2.91819.91819.3.0.dta	3	2697.49	GVTQFGNKYIQQTKPLTLER(8)(14)	Loop-Linked	BSP-en-acid	2697.47	null	1	0.155397	0.02111	7.82585	sp|O43809|CPSF5_HUMAN (23)(29)/	None	14	1	8	0	1	1
35205	F6-1.38780.38780.3.0.dta	3	2403.38	IKELTSTCSPIISKPKPK(14)(16)	Loop-Linked	BSP-en-acid	2403.37	Carbamidomethyl[C](8)	0.00217879	0.155422	0.014927	6.21087	sp|P34932|HSP74_HUMAN (785)(787)/	None	16	1	12	0	1	1
35206	F4-1.100361.100361.3.0.dta	3	3237.74	HIVKTVDFTQDSNYLLTGGQDKLLR(4)(22)	Loop-Linked	BSP-en-acid	3237.73	null	0.0158163	0.155424	0.008648	2.67101	sp|Q9Y3F4|STRAP_HUMAN (104)(122)/sp|Q9Y3F4-2|STRAP_HUMAN (117)(135)/	None	10	1	7	0	1	1
35207	F3-1.84650.84650.2.0.dta	2	1491.87	KLKAWNDIK(1)(3)	Loop-Linked	BSP-en-acid	1491.87	null	2.88262e-06	0.155426	0.00631	4.2296	sp|P36578|RL4_HUMAN (173)(175)/	None	7	1	12	0	1	1
35208	F5-3.29293.29293.3.0.dta	3	2035.13	YPMAVGLNKGHKVTK(9)(12)	Loop-Linked	BSP-en-acid	2035.12	Oxidation[M](3)	0.162934	0.155432	0.01228	6.03406	sp|Q9Y3U8|RL36_HUMAN (13)(16)/	None	15	1	12	0	1	1
35209	F4-2.54658.54658.3.0.dta	3	2324.35	IQVAKTKAQQNHALLER(5)(7)	Loop-Linked	BSP-en-acid	2324.32	null	1	0.155455	0.027531	11.8448	sp|Q9NVU0|RPC5_HUMAN (465)(467)/sp|Q9NVU0-2|RPC5_HUMAN (465)(467)/sp|Q9NVU0-3|RPC5_HUMAN (465)(467)/sp|Q9NVU0-4|RPC5_HUMAN (465)(467)/sp|Q9NVU0-5|RPC5_HUMAN (429)(431)/	None	11	1	13	0	1	1
35210	F6-3.8484.8484.3.0.dta	3	1687.02	KGAAIPAKGAKNGK(8)(11)	Loop-Linked	BSP-en-acid	1687	null	9.44854e-11	0.155466	0.016245	9.62951	sp|P19338|NUCL_HUMAN (132)(135)/	None	18	1	15	0	1	1
35211	F2-3.54900.54900.3.2.dta	3	1909.08	RKEPKSQDIYLR(2)(5)	Loop-Linked	BSP-en-acid	1909.07	null	7.17989e-05	0.155487	0.012763	6.68547	sp|Q07020|RL18_HUMAN (16)(19)/	None	6	1	12	0	1	1
35212	F4-1.99211.99211.3.0.dta	3	2189.14	DAIFKQFHFKDFNR(5)(10)	Loop-Linked	BSP-en-acid	2189.13	null	3.57148e-11	0.155501	0.01347	6.15313	sp|P61457|PHS_HUMAN (36)(41)/	None	10	1	13	0	1	1
35213	F6-1.38336.38336.3.0.dta	3	1493.86	NKKQIPSFR(2)(3)	Loop-Linked	BSP-en-acid	1493.86	null	7.28394e-08	0.155531	0.005356	3.58535	sp|Q8WTT2|NOC3L_HUMAN (7)(8)/	None	16	1	12	0	1	1
35214	F6-2.15715.15715.3.0.dta	3	1733	KKLLHSSQMLR(1)(2)	Loop-Linked	BSP-en-acid	1732.99	Oxidation[M](9)	1.58374e-08	0.155575	0.014893	8.59382	sp|Q9UIF9|BAZ2A_HUMAN (1102)(1103)/sp|Q9UIF9-2|BAZ2A_HUMAN (1075)(1076)/sp|Q9UIF9-3|BAZ2A_HUMAN (1102)(1103)/	None	17	1	23	0	1	1
35215	F4-2.80779.80779.4.0.dta	4	2788.54	NGHVGISFVPKETGEHLVHVKK(11)(21)	Loop-Linked	BSP-en-acid	2788.53	null	0.000469511	0.155637	0.012445	4.46293	sp|P21333|FLNA_HUMAN (2014)(2024)/sp|P21333-2|FLNA_HUMAN (2006)(2016)/	None	11	1	15	0	1	1
35216	F6-2.19072.19072.3.0.dta	3	1475.88	MTTHLKKLK(6)(7)	Loop-Linked	BSP-en-acid	1475.88	null	1.19657e-07	0.155648	0.008501	5.75997	sp|P63165|SUMO1_HUMAN (45)(46)/sp|P63165-2|SUMO1_HUMAN (20)(21)/	None	17	1	12	0	1	1
35217	F2-1.82921.82921.3.0.dta	3	1866.02	LSDKGLKAELMER(4)(7)	Loop-Linked	BSP-en-acid	1866.02	null	1.85292e-12	0.155681	0.007729	4.14198	sp|Q00839|HNRPU_HUMAN (28)(31)/sp|Q00839-2|HNRPU_HUMAN (28)(31)/	None	4	1	16	0	1	1
35218	F4-2.34449.34449.3.0.dta	3	2217.17	NTHCSSLPHYQKLKK(12)(14)	Loop-Linked	BSP-en-acid	2217.16	Carbamidomethyl[C](4)	1.13889e-06	0.155697	0.009248	4.1711	sp|P43243|MATR3_HUMAN (829)(831)/sp|P43243-2|MATR3_HUMAN (541)(543)/	None	11	1	19	0	1	1
35219	F6-2.57970.57970.3.0.dta	3	2494.3	NYFLHKSAQEAYKSYIR(6)(13)	Loop-Linked	BSP-en-acid	2494.29	null	1	0.155715	0.014188	5.6882	sp|Q9NVP1|DDX18_HUMAN (577)(584)/	None	17	1	9	0	1	1
35220	F6-3.23110.23110.3.0.dta	3	2035.13	YPMAVGLNKGHKVTK(9)(12)	Loop-Linked	BSP-en-acid	2035.12	Oxidation[M](3)	0.000146326	0.155723	0.016438	8.07718	sp|Q9Y3U8|RL36_HUMAN (13)(16)/	None	18	1	16	0	1	1
35221	F6-3.55195.55195.3.0.dta	3	2738.56	VIPSPFKHADIVTTTTHKTLR(7)(18)	Loop-Linked	BSP-en-acid	2738.53	null	1	0.155765	0.024369	8.89855	sp|P34897|GLYM_HUMAN (269)(280)/sp|P34897-2|GLYM_HUMAN (259)(270)/sp|P34897-3|GLYM_HUMAN (248)(259)/	None	18	1	11	0	1	1
35222	F2-1.17618.17618.3.0.dta	3	1561.91	KAASGEAKPKAK(8)(10)	Loop-Linked	BSP-en-acid	1561.91	null	2.18576e-05	0.155793	0.000828	0.530122	sp|P10412|H14_HUMAN (117)(119)/sp|P16401|H15_HUMAN (120)(122)/	None	4	1	14	0	1	1
35223	F3-1.33523.33523.3.0.dta	3	1352.79	SGAALSKKSK(7)(8)	Loop-Linked	BSP-en-acid	1352.79	null	5.88563e-11	0.155807	0.002203	1.62849	sp|P09874|PARP1_HUMAN (505)(506)/	None	7	1	11	0	1	1
35224	F6-1.38263.38263.2.0.dta	2	1326.77	AKFKFPGR(2)(4)	Loop-Linked	BSP-en-acid	1326.77	null	3.67395e-12	0.155809	0.004629	3.48893	sp|P27635|RL10_HUMAN (156)(158)/sp|Q96L21|RL10L_HUMAN (156)(158)/	None	16	1	8	0	1	1
35225	F4-1.106075.106075.3.0.dta	3	2530.4	ALPFWNEEIVPQIKEGKR(14)(17)	Loop-Linked	BSP-en-acid	2530.38	null	7.93161e-05	0.155825	0.015072	5.95641	sp|P18669|PGAM1_HUMAN (176)(179)/sp|Q8N0Y7|PGAM4_HUMAN (176)(179)/	None	10	1	15	0	1	1
35226	F2-2.26014.26014.3.1.dta	3	2083.11	VTNHPSNKVKSDPQR(8)(10)	Loop-Linked	BSP-en-acid	2083.1	null	3.93071e-09	0.15584	0.007994	3.83754	sp|Q9UBB5|MBD2_HUMAN (266)(268)/	None	5	1	18	0	1	1
35227	F1-3.45240.45240.3.0.dta	3	1965.11	ITPSHAMKITYAKK(13)(14)	Loop-Linked	BSP-en-acid	1965.1	null	1.10176e-05	0.155899	0.006119	3.11384	sp|P08579|RU2B_HUMAN (224)(225)/	None	3	1	9	0	1	1
35228	F1-3.40089.40089.3.3.dta	3	1840.05	LEIEHSVPKKQR(9)(10)	Loop-Linked	BSP-en-acid	1840.04	null	6.93379e-08	0.156009	0.007725	4.19827	sp|Q9NZI8|IF2B1_HUMAN (76)(77)/sp|Q9NZI8-2|IF2B1_HUMAN (76)(77)/	None	3	1	14	0	1	1
35229	F2-1.68084.68084.3.0.dta	3	2424.29	SAAETVTKGGIMLPEKSQGK(8)(16)	Loop-Linked	BSP-en-acid	2424.28	Oxidation[M](12)	8.21481e-07	0.156011	0.011935	4.92311	sp|P61604|CH10_HUMAN (28)(36)/	None	4	1	15	0	1	1
35230	F1-2.99568.99568.3.0.dta	3	2424.43	LETTQLLAKAITKAPQPPK(9)(13)	Loop-Linked	BSP-en-acid	2424.42	null	1.84034e-06	0.156021	0.012545	5.17443	sp|Q9NRG7|D39U1_HUMAN (91)(95)/	None	2	1	15	0	1	1
35231	F6-3.3179.3179.4.1.dta	4	1539.9	RPGKKPHSTR(4)(5)	Loop-Linked	BSP-en-acid	1539.89	null	5.10572e-06	0.156055	0.009232	5.99525	sp|Q9UIG0|BAZ1B_HUMAN (1307)(1308)/sp|Q9UIG0-2|BAZ1B_HUMAN (1303)(1304)/	None	18	1	16	0	1	1
35232	F6-3.16007.16007.4.0.dta	4	2009.07	AAWEHMKKQKYGR(8)(10)	Loop-Linked	BSP-en-acid	2009.05	null	1.68455e-17	0.15608	0.01498	7.45625	sp|P51659|DHB4_HUMAN (140)(142)/sp|P51659-2|DHB4_HUMAN (165)(167)/sp|P51659-3|DHB4_HUMAN (122)(124)/	None	18	1	12	0	1	1
35233	F4-3.64010.64010.4.0.dta	4	2233.21	NPDTQWITKPVHKHR(9)(13)	Loop-Linked	BSP-en-acid	2233.2	null	5.82672e-06	0.156109	0.013711	6.13962	sp|P61313|RL15_HUMAN (153)(157)/	None	12	1	13	0	1	1
35234	F3-1.62160.62160.3.0.dta	3	2402.36	KTASQLSENKPVKTEPLR(10)(13)	Loop-Linked	BSP-en-acid	2402.34	null	1	0.156115	0.023739	9.88162	sp|P30414|NKTR_HUMAN (578)(581)/	None	7	1	10	0	1	1
35235	F4-1.63048.63048.3.1.dta	3	2507.25	MQSNKTFNLEKQNHTPR(5)(11)	Loop-Linked	BSP-en-acid	2507.25	Acetyl[ProteinN-term](0);Oxidation[M](1)	0.0376257	0.156115	0.006699	2.67186	sp|Q15233|NONO_HUMAN (5)(11)/	None	10	1	12	0	1	1
35236	F6-3.19522.19522.2.2.dta	2	1255.79	IISKKYK(4)(5)	Loop-Linked	BSP-en-acid	1255.78	null	8.83556e-11	0.156196	0.009785	7.79199	sp|O15481|MAGB4_HUMAN (141)(142)/	None	18	1	8	0	1	1
35237	F1-2.14265.14265.3.1.dta	3	1685.93	KEQTPEHGKKK(9)(10)	Loop-Linked	BSP-en-acid	1685.93	null	7.65886e-18	0.156233	0.001763	1.04571	sp|O76021|RL1D1_HUMAN (345)(346)/sp|O76021-2|RL1D1_HUMAN (125)(126)/	None	2	1	13	0	1	1
35238	F3-2.49681.49681.3.0.dta	3	2013.13	KITIGQAPTEKGHTR(1)(11)	Loop-Linked	BSP-en-acid	2013.12	null	0.00333606	0.156258	0.007218	3.58547	sp|P11586|C1TC_HUMAN (543)(553)/	None	8	1	5	0	1	1
35239	F1-3.89791.89791.3.0.dta	3	2538.47	LLLPGELAKHAVSEGTKAVTK(9)(17)	Loop-Linked	BSP-en-acid	2538.47	null	2.33534e-06	0.156268	0.004378	1.72466	sp|Q99877|H2B1N_HUMAN (109)(117)/sp|P23527|H2B1O_HUMAN (109)(117)/sp|P57053|H2BFS_HUMAN (109)(117)/sp|P62807|H2B1C_HUMAN (109)(117)/sp|P58876|H2B1D_HUMAN (109)(117)/sp|Q5QNW6|H2B2F_HUMAN (109)(117)/sp|Q5QNW6-2|H2B2F_HUMAN (109)(117)/sp|P06899|H2B1J_HUMAN (109)(117)/sp|O60814|H2B1K_HUMAN (109)(117)/sp|Q96A08|H2B1A_HUMAN (110)(118)/sp|Q16778|H2B2E_HUMAN (109)(117)/sp|Q93079|H2B1H_HUMAN (109)(117)/sp|Q8N257|H2B3B_HUMAN (109)(117)/sp|P33778|H2B1B_HUMAN (109)(117)/sp|Q99880|H2B1L_HUMAN (109)(117)/sp|Q99879|H2B1M_HUMAN (109)(117)/	None	3	1	12	0	1	1
35240	F6-1.69577.69577.3.0.dta	3	2612.42	YIKTSGNATVDHLSKYLAVR(3)(15)	Loop-Linked	BSP-en-acid	2612.42	null	0.00226461	0.156313	0.000262	0.10029	sp|Q99496|RING2_HUMAN (249)(261)/sp|Q99496-2|RING2_HUMAN (177)(189)/	None	16	1	10	0	1	1
35241	F3-2.40414.40414.4.0.dta	4	1806.01	LIYEKAKHYHK(5)(7)	Loop-Linked	BSP-en-acid	1806.01	null	1.67198e-07	0.156326	0.007082	3.92136	sp|P18124|RL7_HUMAN (53)(55)/	None	8	1	11	0	1	1
35242	F2-1.76719.76719.3.0.dta	3	2141.17	AKIAKTHEDIEAQIR(2)(5)	Loop-Linked	BSP-en-acid	2141.17	Acetyl[ProteinN-term](0)	5.39006e-06	0.15633	0.003038	1.41885	sp|O75533|SF3B1_HUMAN (3)(6)/sp|O75533-2|SF3B1_HUMAN (3)(6)/	None	4	1	10	0	1	1
35243	F6-2.81418.81418.3.0.dta	3	1978.16	EMLQQSKILKVIR(7)(10)	Loop-Linked	BSP-en-acid	1978.15	Oxidation[M](2)	7.51957e-05	0.156341	0.012101	6.11733	sp|P07900|HS90A_HUMAN (407)(410)/sp|P07900-2|HS90A_HUMAN (529)(532)/sp|P08238|HS90B_HUMAN (399)(402)/	None	17	1	14	0	1	1
35244	F4-3.44601.44601.3.0.dta	3	1961.17	LSAKPAPPKPEPKPK(4)(9)	Loop-Linked	BSP-en-acid	1961.16	null	0.0110882	0.156349	0.009843	5.01897	sp|P05204|HMGN2_HUMAN (31)(36)/	None	12	1	9	0	1	1
35245	F1-2.47102.47102.3.0.dta	3	1925.04	STGKENKITITNDK(4)(7)	Loop-Linked	BSP-en-acid	1925.03	null	3.62818e-07	0.156353	0.007765	4.0337	sp|P54652|HSP72_HUMAN (500)(503)/sp|P11142|HSP7C_HUMAN (497)(500)/	None	2	1	16	0	1	1
35246	F3-2.65917.65917.3.0.dta	3	1829.03	IYLAKDKTTGQSK(5)(7)	Loop-Linked	BSP-en-acid	1829.02	null	2.42223e-06	0.156378	0.015881	8.68281	sp|O75821|EIF3G_HUMAN (272)(274)/	None	8	1	13	0	1	1
35247	F5-2.72965.72965.3.0.dta	3	2837.58	IMGPNYTPGKKEDLYLKPIQR(10)(11)	Loop-Linked	BSP-en-acid	2837.54	null	1	0.156384	0.040184	14.1616	sp|P13639|EF2_HUMAN (438)(439)/	None	14	1	8	0	1	1
35248	F3-3.100543.100543.2.2.dta	2	1778.05	VVDVLDSIKTKGK(9)(11)	Loop-Linked	BSP-en-acid	1778.04	null	2.87695e-09	0.156408	0.005914	3.32613	sp|P00918|CAH2_HUMAN (167)(169)/	None	9	1	15	0	1	1
35249	F1-3.63677.63677.3.0.dta	3	2073.08	YKEAQKISDDLMQK(2)(6)	Loop-Linked	BSP-en-acid	2073.07	null	1.04574e-05	0.156423	0.012508	6.03357	sp|O43242|PSMD3_HUMAN (182)(186)/sp|O43242-2|PSMD3_HUMAN (44)(48)/	None	3	1	12	0	1	1
35250	F1-3.35300.35300.4.0.dta	4	2154.09	SSFSHYSGLKHEDKR(10)(14)	Loop-Linked	BSP-en-acid	2154.07	null	1.29567e-06	0.156453	0.012416	5.76396	sp|Q8NC51|PAIRB_HUMAN (211)(215)/sp|Q8NC51-3|PAIRB_HUMAN (211)(215)/	None	3	1	11	0	1	1
35251	F4-1.66532.66532.3.0.dta	3	2146.21	VLATVTKPVGGDKNGGTR(7)(13)	Loop-Linked	BSP-en-acid	2146.2	null	1.18922e-07	0.156466	0.012888	6.00504	sp|Q02878|RL6_HUMAN (94)(100)/	None	10	1	15	0	1	1
35252	F5-2.70658.70658.3.0.dta	3	1596.95	VVSLKKIYDR(5)(6)	Loop-Linked	BSP-en-acid	1596.95	null	5.43754e-11	0.156483	0.007447	4.66327	sp|P46940|IQGA1_HUMAN (93)(94)/	None	14	1	11	0	1	1
35253	F3-2.60963.60963.3.0.dta	3	2170.16	HAVSEGTKAVTKYTSSK(8)(12)	Loop-Linked	BSP-en-acid	2170.15	null	0.0013405	0.15649	0.01104	5.08721	sp|Q99877|H2B1N_HUMAN (117)(121)/sp|P23527|H2B1O_HUMAN (117)(121)/sp|P62807|H2B1C_HUMAN (117)(121)/sp|P58876|H2B1D_HUMAN (117)(121)/sp|Q5QNW6|H2B2F_HUMAN (117)(121)/sp|Q5QNW6-2|H2B2F_HUMAN (117)(121)/sp|Q96A08|H2B1A_HUMAN (118)(122)/sp|Q16778|H2B2E_HUMAN (117)(121)/sp|Q93079|H2B1H_HUMAN (117)(121)/sp|Q8N257|H2B3B_HUMAN (117)(121)/sp|P33778|H2B1B_HUMAN (117)(121)/sp|Q99880|H2B1L_HUMAN (117)(121)/sp|Q99879|H2B1M_HUMAN (117)(121)/	None	8	1	9	0	1	1
35254	F6-1.29426.29426.3.0.dta	3	2122.14	AFGGQSLKFGKGGQAHR(8)(11)	Loop-Linked	BSP-en-acid	2122.13	null	8.41816e-07	0.156512	0.007057	3.32543	sp|P31040|SDHA_HUMAN (179)(182)/sp|P31040-2|SDHA_HUMAN (131)(134)/	None	16	1	14	0	1	1
35255	F2-2.36980.36980.3.0.dta	3	1933.01	MANEKHSKNITQR(5)(8)	Loop-Linked	BSP-en-acid	1933.01	null	0.00284642	0.156532	0.006863	3.55043	sp|Q9Y6X1|SERP1_HUMAN (13)(16)/sp|Q8N6R1|SERP2_HUMAN (13)(16)/	None	5	1	12	0	1	1
35256	F4-2.10699.10699.3.0.dta	3	1146.74	KAAPKKK(6)(7)	Loop-Linked	BSP-en-acid	1146.74	null	1.72633e-12	0.156568	0.003771	3.28846	sp|P16403|H12_HUMAN (212)(213)/sp|Q02539|H11_HUMAN (214)(215)/sp|P16402|H13_HUMAN (220)(221)/	None	11	1	12	0	1	1
35257	F4-2.9462.9462.3.0.dta	3	1146.74	KAAPKKK(5)(6)	Loop-Linked	BSP-en-acid	1146.74	null	1.97829e-16	0.15658	0.003174	2.76786	sp|P16403|H12_HUMAN (211)(212)/sp|Q02539|H11_HUMAN (213)(214)/sp|P16402|H13_HUMAN (219)(220)/	None	11	1	8	0	1	1
35258	F6-1.76988.76988.2.0.dta	2	2208.23	IKAAVPSIKFCLDNGAK(2)(9)	Loop-Linked	BSP-en-acid	2208.22	Carbamidomethyl[C](11)	1	0.156593	0.010349	4.68658	sp|P00558|PGK1_HUMAN (41)(48)/sp|P00558-2|PGK1_HUMAN (13)(20)/	None	16	1	9	0	1	1
35259	F3-1.79741.79741.3.0.dta	3	1903.11	ISGLGLTPEQKQKK(11)(13)	Loop-Linked	BSP-en-acid	1903.1	null	0.011116	0.156621	0.004555	2.39346	sp|O95831|AIFM1_HUMAN (109)(111)/sp|O95831-3|AIFM1_HUMAN (105)(107)/sp|O95831-4|AIFM1_HUMAN (109)(111)/sp|O95831-6|AIFM1_HUMAN (22)(24)/	None	7	1	12	0	1	1
35260	F5-2.46403.46403.3.0.dta	3	1942.05	YEKQIKHFGMLR(3)(6)	Loop-Linked	BSP-en-acid	1942.04	Oxidation[M](10)	6.0857e-06	0.156638	0.010696	5.50762	sp|Q16543|CDC37_HUMAN (157)(160)/	None	14	1	16	0	1	1
35261	F3-2.72505.72505.3.0.dta	3	1840.08	KYVSKELAKEIR(5)(9)	Loop-Linked	BSP-en-acid	1840.07	null	1.42093e-07	0.156638	0.008694	4.72482	sp|P55010|IF5_HUMAN (365)(369)/	None	8	1	11	0	1	1
35262	F1-3.90205.90205.2.0.dta	2	2538.49	LLLPGELAKHAVSEGTKAVTK(9)(17)	Loop-Linked	BSP-en-acid	2538.47	null	1	0.156675	0.029143	11.4806	sp|Q99877|H2B1N_HUMAN (109)(117)/sp|P23527|H2B1O_HUMAN (109)(117)/sp|P57053|H2BFS_HUMAN (109)(117)/sp|P62807|H2B1C_HUMAN (109)(117)/sp|P58876|H2B1D_HUMAN (109)(117)/sp|Q5QNW6|H2B2F_HUMAN (109)(117)/sp|Q5QNW6-2|H2B2F_HUMAN (109)(117)/sp|P06899|H2B1J_HUMAN (109)(117)/sp|O60814|H2B1K_HUMAN (109)(117)/sp|Q96A08|H2B1A_HUMAN (110)(118)/sp|Q16778|H2B2E_HUMAN (109)(117)/sp|Q93079|H2B1H_HUMAN (109)(117)/sp|Q8N257|H2B3B_HUMAN (109)(117)/sp|P33778|H2B1B_HUMAN (109)(117)/sp|Q99880|H2B1L_HUMAN (109)(117)/sp|Q99879|H2B1M_HUMAN (109)(117)/	None	3	1	12	0	1	1
35263	F6-3.57233.57233.3.1.dta	3	1785.09	VLDLHKKPFLAK(6)(7)	Loop-Linked	BSP-en-acid	1785.08	null	0.00015537	0.156695	0.012449	6.97392	sp|Q8TEM1|PO210_HUMAN (1006)(1007)/	None	18	1	15	0	1	1
35264	F4-2.27762.27762.3.1.dta	3	1632.9	NPVTNKKHYR(6)(7)	Loop-Linked	BSP-en-acid	1632.9	null	1.67827e-24	0.156713	0.005245	3.21208	sp|P09661|RU2A_HUMAN (128)(129)/	None	11	1	14	0	1	1
35265	F6-3.51334.51334.3.0.dta	3	1812.04	VMEHFIKLYKK(7)(10)	Loop-Linked	BSP-en-acid	1812.02	null	4.20525e-08	0.15672	0.013697	7.55895	sp|P11021|BIP_HUMAN (268)(271)/	None	18	1	11	0	1	1
35266	F2-1.55859.55859.3.1.dta	3	2390.34	LIKVHLDKAQQNNVEHK(3)(8)	Loop-Linked	BSP-en-acid	2390.33	null	4.14855e-06	0.15674	0.008652	3.61958	sp|P62081|RS7_HUMAN (155)(160)/	None	4	1	15	0	1	1
35267	F2-1.69408.69408.2.0.dta	2	1530.84	KDFQKDFVK(1)(5)	Loop-Linked	BSP-en-acid	1530.83	null	3.4366e-07	0.156749	0.006755	4.41263	sp|P78347|GTF2I_HUMAN (70)(74)/sp|P78347-2|GTF2I_HUMAN (70)(74)/sp|P78347-3|GTF2I_HUMAN (70)(74)/sp|P78347-4|GTF2I_HUMAN (70)(74)/sp|P78347-5|GTF2I_HUMAN (70)(74)/	None	4	1	10	0	1	1
35268	F6-1.50391.50391.3.0.dta	3	1651	QTTLAFKPIKK(7)(10)	Loop-Linked	BSP-en-acid	1650.99	null	3.69797e-07	0.156765	0.007237	4.38342	sp|P11388|TOP2A_HUMAN (1283)(1286)/sp|P11388-2|TOP2A_HUMAN (1309)(1312)/sp|P11388-3|TOP2A_HUMAN (1319)(1322)/sp|P11388-4|TOP2A_HUMAN (1364)(1367)/	None	16	1	11	0	1	1
35269	F6-3.26441.26441.3.1.dta	3	2035.13	YPMAVGLNKGHKVTK(9)(12)	Loop-Linked	BSP-en-acid	2035.12	Oxidation[M](3)	8.39491e-05	0.156783	0.018025	8.85699	sp|Q9Y3U8|RL36_HUMAN (13)(16)/	None	18	1	20	0	1	1
35270	F6-3.37043.37043.3.0.dta	3	2251.29	DHAVVVGVYRPPPKVKN(14)(16)	Loop-Linked	BSP-en-acid	2251.27	null	1	0.156791	0.021307	9.46443	sp|P22087|FBRL_HUMAN (318)(320)/	None	18	1	7	0	1	1
35271	F5-2.27961.27961.2.0.dta	2	1255.76	FKKTSIR(2)(3)	Loop-Linked	BSP-en-acid	1255.75	null	8.21565e-19	0.156803	0.005397	4.29782	sp|Q5BKZ1|ZN326_HUMAN (366)(367)/sp|Q5BKZ1-3|ZN326_HUMAN (160)(161)/	None	14	1	10	0	1	1
35272	F2-2.51517.51517.3.0.dta	3	1567.87	KPGEKTFTQR(1)(5)	Loop-Linked	BSP-en-acid	1567.86	null	4.31428e-07	0.156837	0.006367	4.06095	sp|Q15233|NONO_HUMAN (64)(68)/	None	5	1	11	0	1	1
35273	F1-2.95771.95771.3.0.dta	3	2554.37	LQGKEVGVYEALKDDSWLK(4)(13)	Loop-Linked	BSP-en-acid	2554.36	null	3.89676e-10	0.156845	0.014793	5.79129	sp|P40925|MDHC_HUMAN (205)(214)/sp|P40925-2|MDHC_HUMAN (116)(125)/sp|P40925-3|MDHC_HUMAN (223)(232)/	None	2	1	9	0	1	1
35274	F4-1.63884.63884.3.0.dta	3	2019.07	HAPKTCKNFAELAR(4)(7)	Loop-Linked	BSP-en-acid	2019.06	Carbamidomethyl[C](6)	1.99726e-07	0.156861	0.013667	6.76899	sp|Q9Y3C6|PPIL1_HUMAN (34)(37)/	None	10	1	13	0	1	1
35275	F2-1.83144.83144.4.0.dta	4	2345.3	KQTHNNAVVKMLPSFVR(1)(10)	Loop-Linked	BSP-en-acid	2345.29	null	3.32189e-06	0.156866	0.009765	4.16366	sp|P19367|HXK1_HUMAN (501)(510)/sp|P19367-2|HXK1_HUMAN (500)(509)/sp|P19367-3|HXK1_HUMAN (505)(514)/sp|P19367-4|HXK1_HUMAN (489)(498)/	None	4	1	10	0	1	1
35276	F6-2.86043.86043.3.0.dta	3	1968.15	ISALQGKLSKLDYR(7)(10)	Loop-Linked	BSP-en-acid	1968.13	null	3.21946e-11	0.15688	0.019427	9.8708	sp|Q14966|ZN638_HUMAN (1477)(1480)/sp|Q14966-3|ZN638_HUMAN (1477)(1480)/sp|Q14966-5|ZN638_HUMAN (574)(577)/	None	17	1	18	0	1	1
35277	F2-1.58696.58696.3.2.dta	3	2069.06	NADGYKLDKQHTFR(6)(9)	Loop-Linked	BSP-en-acid	2069.06	null	1.92389e-08	0.156901	0.006507	3.14491	sp|P55884|EIF3B_HUMAN (254)(257)/sp|P55884-2|EIF3B_HUMAN (254)(257)/	None	4	1	14	0	1	1
35278	F5-1.75428.75428.4.0.dta	4	2211.28	TKLQNKEHVIEALRR(2)(6)	Loop-Linked	BSP-en-acid	2211.27	null	7.25223e-12	0.156923	0.008347	3.77475	sp|P27635|RL10_HUMAN (141)(145)/	None	13	1	12	0	1	1
35279	F5-2.17654.17654.3.0.dta	3	1267.8	HIKKPIR(3)(4)	Loop-Linked	BSP-en-acid	1267.8	null	3.57724e-07	0.156929	0.003675	2.89872	sp|O15143|ARC1B_HUMAN (138)(139)/sp|Q92747|ARC1A_HUMAN (138)(139)/sp|Q92747-2|ARC1A_HUMAN (91)(92)/	None	14	1	12	0	1	1
35280	F3-2.80136.80136.2.1.dta	2	1896.07	SQTEKLAKVYQPK(5)(8)	Loop-Linked	BSP-en-acid	1896.06	null	2.69009e-05	0.156934	0.012466	6.57469	sp|Q8NCA5|FA98A_HUMAN (246)(249)/sp|Q8NCA5-2|FA98A_HUMAN (245)(248)/	None	8	1	12	0	1	1
35281	F6-3.72041.72041.2.0.dta	2	2656.51	EDSQRPGAHLTVKKIFVGGIK(13)(14)	Loop-Linked	BSP-en-acid	2656.49	null	1	0.156956	0.011669	4.39263	sp|Q32P51|RA1L2_HUMAN (105)(106)/sp|P09651|ROA1_HUMAN (105)(106)/sp|P09651-2|ROA1_HUMAN (105)(106)/sp|P09651-3|ROA1_HUMAN (105)(106)/	None	18	1	19	0	1	1
35282	F2-3.37106.37106.3.0.dta	3	1622.91	VKYTKDHTVR(2)(5)	Loop-Linked	BSP-en-acid	1622.9	null	4.48574e-14	0.156956	0.009245	5.69659	sp|Q13263|TIF1B_HUMAN (185)(188)/	None	6	1	8	0	1	1
35283	F1-3.42400.42400.3.0.dta	3	2359.31	LSSVVTQHDSKKAGAEVVK(11)(12)	Loop-Linked	BSP-en-acid	2359.3	null	1.63878e-11	0.156987	0.015446	6.54686	sp|P54577|SYYC_HUMAN (146)(147)/	None	3	1	17	0	1	1
35284	F1-3.63282.63282.2.1.dta	2	1575.93	KELNKILEGR(1)(5)	Loop-Linked	BSP-en-acid	1575.92	null	0.0798488	0.157001	0.007525	4.77498	sp|P10515|ODP2_HUMAN (462)(466)/	None	3	1	7	0	1	1
35285	F4-1.41594.41594.3.1.dta	3	2080.16	STGKANKITITNDKGR(4)(7)	Loop-Linked	BSP-en-acid	2080.15	null	3.57894e-14	0.157031	0.006873	3.30409	sp|P0DMV9|HS71B_HUMAN (497)(500)/sp|P17066|HSP76_HUMAN (499)(502)/sp|P0DMV8|HS71A_HUMAN (497)(500)/sp|P0DMV8-2|HS71A_HUMAN (442)(445)/	None	10	1	20	0	1	1
35286	F1-2.61454.61454.3.0.dta	3	1906.07	EAKKATVNLLGEEK(3)(4)	Loop-Linked	BSP-en-acid	1906.06	null	0.000337305	0.15707	0.002721	1.42755	sp|Q00765|REEP5_HUMAN (175)(176)/	None	2	1	16	0	1	1
35287	F1-2.54190.54190.3.0.dta	3	1483.86	YDDIKKVVK(5)(6)	Loop-Linked	BSP-en-acid	1483.85	null	2.83688e-15	0.157073	0.004484	3.02187	sp|P04406|G3P_HUMAN (259)(260)/sp|P04406-2|G3P_HUMAN (217)(218)/	None	2	1	14	0	1	1
35288	F4-2.63748.63748.3.0.dta	3	2507.26	MQSNKTFNLEKQNHTPR(5)(11)	Loop-Linked	BSP-en-acid	2507.25	Acetyl[ProteinN-term](0);Oxidation[M](1)	1	0.157102	0.012987	5.17979	sp|Q15233|NONO_HUMAN (5)(11)/	None	11	1	11	0	1	1
35289	F4-3.89961.89961.3.3.dta	3	2079.2	TVVMDKSKGVPVISVK(6)(8)	Loop-Linked	BSP-en-acid	2079.19	Oxidation[M](4)	1.55379e-06	0.157103	0.012423	5.97493	sp|Q15424|SAFB1_HUMAN (568)(570)/sp|Q15424-2|SAFB1_HUMAN (499)(501)/sp|Q15424-3|SAFB1_HUMAN (568)(570)/sp|Q15424-4|SAFB1_HUMAN (568)(570)/	None	12	1	19	0	1	1
35290	F5-2.38850.38850.3.0.dta	3	1633.98	KYKPLDLRPK(1)(3)	Loop-Linked	BSP-en-acid	1633.98	null	1.93493e-09	0.157115	0.006501	3.97863	sp|P42766|RL35_HUMAN (77)(79)/	None	14	1	10	0	1	1
35291	F1-2.42121.42121.3.1.dta	3	2899.39	HQGVMVGMGQKDSYVGDEAQSKR(11)(22)	Loop-Linked	BSP-en-acid	2899.38	Oxidation[M](8)	1	0.157126	0.008394	2.8951	sp|P63261|ACTG_HUMAN (50)(61)/sp|P68133|ACTS_HUMAN (52)(63)/sp|P60709|ACTB_HUMAN (50)(61)/sp|P68032|ACTC_HUMAN (52)(63)/sp|P63267|ACTH_HUMAN (51)(62)/sp|P62736|ACTA_HUMAN (52)(63)/	None	2	1	13	0	1	1
35292	F4-1.90394.90394.3.0.dta	3	2463.3	AHSIQIMKVEEIAASKCR(8)(16)	Loop-Linked	BSP-en-acid	2463.28	Carbamidomethyl[C](17);Oxidation[M](7)	6.67962e-05	0.157194	0.015018	6.09674	sp|Q02543|RL18A_HUMAN (128)(136)/	None	10	1	11	0	1	1
35293	F2-1.60295.60295.3.1.dta	3	2375.22	MKENQKHIYYITGETK(2)(6)	Loop-Linked	BSP-en-acid	2375.21	Oxidation[M](1)	4.72948e-06	0.157196	0.010009	4.21395	sp|P07900|HS90A_HUMAN (485)(489)/sp|P07900-2|HS90A_HUMAN (607)(611)/	None	4	1	15	0	1	1
35294	F3-3.89868.89868.3.0.dta	3	2292.22	LNQYFQKEKIQGEYK(7)(9)	Loop-Linked	BSP-en-acid	2292.2	null	1	0.157216	0.013857	6.04528	sp|Q08211|DHX9_HUMAN (191)(193)/	None	9	1	9	0	1	1
35295	F5-1.30130.30130.2.0.dta	2	1589.95	GPLATGGIKKSGK(9)(10)	Loop-Linked	BSP-en-acid	1589.94	null	0.0553898	0.157233	0.009924	6.24176	sp|Q9Y2S6|TMA7_HUMAN (59)(60)/	None	13	1	14	0	1	1
35296	F2-1.94250.94250.4.3.dta	4	3852.89	HADNMPKKSADDFIDKHIAELIFYMEELR(7)(8)	Loop-Linked	BSP-en-acid	3852.91	null	1	0.157252	-0.022346	-5.79977	sp|Q9Y2A7|NCKP1_HUMAN (394)(395)/sp|Q9Y2A7-2|NCKP1_HUMAN (400)(401)/	None	4	1	10	0	1	1
35297	F4-3.66612.66612.3.0.dta	3	1816.05	APQVVAEAAKTAKR(10)(13)	Loop-Linked	BSP-en-acid	1816.04	null	5.44894e-10	0.157252	0.010617	5.84622	sp|O60832|DKC1_HUMAN (443)(446)/	None	12	1	16	0	1	1
35298	F4-3.50797.50797.3.0.dta	3	1990.11	VPSPPPGHKWKEVR(9)(11)	Loop-Linked	BSP-en-acid	1990.1	null	3.5936e-07	0.157272	0.010178	5.11431	sp|P11387|TOP1_HUMAN (400)(402)/	None	12	1	16	0	1	1
35299	F6-3.98487.98487.3.0.dta	3	2164.16	VEAKFINYVKNCFR(4)(10)	Loop-Linked	BSP-en-acid	2164.14	Carbamidomethyl[C](12)	9.59244e-08	0.157297	0.017681	8.17	sp|P06748|NPM_HUMAN (267)(273)/sp|P06748-2|NPM_HUMAN (238)(244)/	None	18	1	10	0	1	1
35300	F4-2.52669.52669.2.0.dta	2	1412.83	ASSFKKLQK(5)(6)	Loop-Linked	BSP-en-acid	1412.83	null	4.19608e-05	0.157368	0.005977	4.23053	sp|Q9NY12|GAR1_HUMAN (139)(140)/sp|Q9NY12-2|GAR1_HUMAN (139)(140)/	None	11	1	11	0	1	1
35301	F3-1.19225.19225.3.0.dta	3	2069.12	ITNHPSNKVKSDPQK(8)(10)	Loop-Linked	BSP-en-acid	2069.11	null	0.00208906	0.157382	0.002841	1.37305	sp|O95983|MBD3_HUMAN (122)(124)/sp|O95983-2|MBD3_HUMAN (90)(92)/	None	7	1	13	0	1	1
35302	F2-3.88704.88704.3.2.dta	3	2137.2	KETLLAMFKYNKFK(9)(12)	Loop-Linked	BSP-en-acid	2137.19	null	0.0332509	0.157412	0.013237	6.19365	sp|P26639|SYTC_HUMAN (231)(234)/sp|P26639-2|SYTC_HUMAN (264)(267)/	None	6	1	6	0	1	1
35303	F6-3.67533.67533.2.0.dta	2	1727.96	SFPKYKPSSLR(4)(6)	Loop-Linked	BSP-en-acid	1727.95	Acetyl[ProteinN-term](0)	3.50413e-13	0.157425	0.015618	9.03847	sp|O95168|NDUB4_HUMAN (5)(7)/sp|O95168-2|NDUB4_HUMAN (5)(7)/	None	18	1	7	0	1	1
35304	F5-2.63854.63854.3.0.dta	3	1916.11	LKEYEKALKYVR(6)(9)	Loop-Linked	BSP-en-acid	1916.1	null	5.69048e-11	0.157441	0.011187	5.83842	sp|Q9Y3D6|FIS1_HUMAN (89)(92)/	None	14	1	12	0	1	1
35305	F5-1.65936.65936.3.0.dta	3	1997.08	LMLDLNKAKSMGQR(7)(9)	Loop-Linked	BSP-en-acid	1997.07	Oxidation[M](11)	6.99084e-08	0.157441	0.011258	5.63727	sp|P55084|ECHB_HUMAN (188)(190)/sp|P55084-2|ECHB_HUMAN (166)(168)/	None	13	1	20	0	1	1
35306	F4-3.105019.105019.3.1.dta	3	2798.38	EDAMAMVDHCLKKALWFQGR(12)(13)	Loop-Linked	BSP-en-acid	2798.36	Carbamidomethyl[C](10);Oxidation[M](6)	7.11986e-07	0.157447	0.027013	9.65316	sp|P43243|MATR3_HUMAN (554)(555)/sp|P43243-2|MATR3_HUMAN (266)(267)/	None	12	1	14	0	1	1
35307	F3-2.12410.12410.3.0.dta	3	1345.72	KGKPHCSR(1)(3)	Loop-Linked	BSP-en-acid	1345.72	Carbamidomethyl[C](6)	1.7052e-07	0.157501	0.004987	3.70583	sp|Q02878|RL6_HUMAN (39)(41)/	None	8	1	13	0	1	1
35308	F6-2.76642.76642.3.0.dta	3	2330.25	AMKQVAGTMKLELAQYR(3)(10)	Loop-Linked	BSP-en-acid	2330.24	Oxidation[M](2)	6.86813e-06	0.157512	0.017703	7.59708	sp|P25705|ATPA_HUMAN (427)(434)/sp|P25705-2|ATPA_HUMAN (377)(384)/sp|P25705-3|ATPA_HUMAN (405)(412)/	None	17	1	11	0	1	1
35309	F4-3.47518.47518.3.0.dta	3	2170.16	HAVSEGTKAVTKYTSSK(8)(12)	Loop-Linked	BSP-en-acid	2170.15	null	1.18234e-06	0.157536	0.012183	5.6139	sp|Q99877|H2B1N_HUMAN (117)(121)/sp|P23527|H2B1O_HUMAN (117)(121)/sp|P62807|H2B1C_HUMAN (117)(121)/sp|P58876|H2B1D_HUMAN (117)(121)/sp|Q5QNW6|H2B2F_HUMAN (117)(121)/sp|Q5QNW6-2|H2B2F_HUMAN (117)(121)/sp|Q96A08|H2B1A_HUMAN (118)(122)/sp|Q16778|H2B2E_HUMAN (117)(121)/sp|Q93079|H2B1H_HUMAN (117)(121)/sp|Q8N257|H2B3B_HUMAN (117)(121)/sp|P33778|H2B1B_HUMAN (117)(121)/sp|Q99880|H2B1L_HUMAN (117)(121)/sp|Q99879|H2B1M_HUMAN (117)(121)/	None	12	1	13	0	1	1
35310	F1-2.25743.25743.3.2.dta	3	1433.82	AASGEAKPKAK(7)(9)	Loop-Linked	BSP-en-acid	1433.81	null	1.79243e-06	0.157561	0.004154	2.89717	sp|P10412|H14_HUMAN (117)(119)/sp|P16401|H15_HUMAN (120)(122)/	None	2	1	11	0	1	1
35311	F4-1.10708.10708.3.0.dta	3	1176.75	KTPKKAK(4)(5)	Loop-Linked	BSP-en-acid	1176.75	null	8.45387e-08	0.15759	0.002907	2.47037	sp|P16403|H12_HUMAN (156)(157)/sp|P10412|H14_HUMAN (156)(157)/sp|P16401|H15_HUMAN (157)(158)/	None	10	1	10	0	1	1
35312	F1-2.43926.43926.4.0.dta	4	2730.45	NDTKEDVFVHQTAIKKNNPR(15)(16)	Loop-Linked	BSP-en-acid	2730.43	null	2.07155e-08	0.157597	0.017217	6.3056	sp|P67809|YBOX1_HUMAN (92)(93)/sp|P16989|YBOX3_HUMAN (124)(125)/sp|P16989-2|YBOX3_HUMAN (124)(125)/sp|P16989-3|YBOX3_HUMAN (124)(125)/	None	2	1	20	0	1	1
35313	F1-3.62449.62449.3.0.dta	3	1477.87	DILEKKVEK(5)(6)	Loop-Linked	BSP-en-acid	1477.86	null	3.15555e-10	0.157626	0.005665	3.83324	sp|P07900|HS90A_HUMAN (581)(582)/sp|P07900-2|HS90A_HUMAN (703)(704)/	None	3	1	12	0	1	1
35314	F1-1.53334.53334.3.0.dta	3	2723.45	EIGGDVQKHAEMVHTGLKLER(8)(18)	Loop-Linked	BSP-en-acid	2723.43	null	4.59298e-09	0.15763	0.021531	7.90584	sp|Q01518|CAP1_HUMAN (71)(81)/sp|Q01518-2|CAP1_HUMAN (70)(80)/	None	1	1	12	0	1	1
35315	F1-2.82347.82347.4.3.dta	4	3438.77	VHPKFYGIGENMWVGPENEFTASIAIR(1)(4)	Loop-Linked	BSP-en-acid	3438.73	null	1	0.157635	0.040451	11.7634	sp|Q4G1C9-5|GRPL2_HUMAN (2)(5)/	None	2	1	7	0	1	1
35316	F5-1.80948.80948.3.0.dta	3	1916.12	VQEVPKLKVCALR(6)(8)	Loop-Linked	BSP-en-acid	1916.12	Carbamidomethyl[C](10)	1.24792e-11	0.15765	0.0084	4.38387	sp|Q07020|RL18_HUMAN (97)(99)/sp|Q07020-2|RL18_HUMAN (68)(70)/	None	13	1	15	0	1	1
35317	F1-2.47077.47077.3.0.dta	3	1947.05	ELKQHKEFQDLR(3)(6)	Loop-Linked	BSP-en-acid	1947.05	null	0.00691801	0.157652	0.005491	2.82017	sp|Q53GS7|GLE1_HUMAN (179)(182)/sp|Q53GS7-2|GLE1_HUMAN (179)(182)/	None	2	1	8	0	1	1
35318	F2-1.59873.59873.3.0.dta	3	2116.14	MHLAGKTEQAKADLAR(6)(11)	Loop-Linked	BSP-en-acid	2116.13	null	0.000715348	0.157684	0.00766	3.61981	sp|Q13442|HAP28_HUMAN (132)(137)/	None	4	1	13	0	1	1
35319	F1-2.54131.54131.3.0.dta	3	1483.86	YDDIKKVVK(5)(6)	Loop-Linked	BSP-en-acid	1483.85	null	1.06726e-17	0.157695	0.005639	3.80024	sp|P04406|G3P_HUMAN (259)(260)/sp|P04406-2|G3P_HUMAN (217)(218)/	None	2	1	15	0	1	1
35320	F6-2.93387.93387.3.0.dta	3	2647.49	KHGVYNPNKIFGVTTLDIVR(1)(9)	Loop-Linked	BSP-en-acid	2647.47	null	1	0.157728	0.015419	5.82405	sp|P40926|MDHM_HUMAN (157)(165)/	None	17	1	11	0	1	1
35321	F6-1.86628.86628.3.0.dta	3	1978.16	EMLQQSKILKVIR(7)(10)	Loop-Linked	BSP-en-acid	1978.15	Oxidation[M](2)	0.00338795	0.157729	0.010655	5.38634	sp|P07900|HS90A_HUMAN (407)(410)/sp|P07900-2|HS90A_HUMAN (529)(532)/sp|P08238|HS90B_HUMAN (399)(402)/	None	16	1	12	0	1	1
35322	F6-3.27449.27449.2.0.dta	2	1269.78	TFLKKTR(4)(5)	Loop-Linked	BSP-en-acid	1269.77	null	1.00255e-08	0.15774	0.009522	7.49901	sp|Q9Y2L1|RRP44_HUMAN (9)(10)/sp|Q9Y2L1-2|RRP44_HUMAN (9)(10)/	None	18	1	9	0	1	1
35323	F3-1.87564.87564.3.0.dta	3	1746.04	LFVKVEKIHEK(4)(7)	Loop-Linked	BSP-en-acid	1746.03	null	1.47e-06	0.15776	0.006899	3.95125	sp|Q07065|CKAP4_HUMAN (594)(597)/	None	7	1	9	0	1	1
35324	F6-1.86291.86291.3.0.dta	3	2017.2	DRATELAVKLLQKR(9)(13)	Loop-Linked	BSP-en-acid	2017.19	null	9.04887e-09	0.157761	0.009569	4.74372	sp|O15226|NKRF_HUMAN (272)(276)/sp|O15226-2|NKRF_HUMAN (287)(291)/	None	16	1	14	0	1	1
35325	F4-1.66057.66057.2.0.dta	2	1789.98	DVAYQYVKKGSR(8)(9)	Loop-Linked	BSP-en-acid	1789.96	null	1.33898e-19	0.157764	0.017163	9.58849	sp|Q04837|SSBP_HUMAN (103)(104)/	None	10	1	13	0	1	1
35326	F6-1.55374.55374.3.0.dta	3	2055.14	PWLGLDHFNKAPKR(10)(13)	Loop-Linked	BSP-en-acid	2055.13	null	3.37783e-07	0.157777	0.012414	6.0405	sp|Q93009|UBP7_HUMAN (1084)(1087)/sp|Q93009-3|UBP7_HUMAN (1068)(1071)/	None	16	1	11	0	1	1
35327	F1-2.41065.41065.3.0.dta	3	1646.93	SATSPEGKKLPR(8)(9)	Loop-Linked	BSP-en-acid	1646.92	null	6.4871e-09	0.157789	0.007282	4.42158	sp|P13639|EF2_HUMAN (283)(284)/	None	2	1	13	0	1	1
35328	F6-3.20407.20407.4.1.dta	4	2055.12	FHADFIHKHVKGSR(8)(11)	Loop-Linked	BSP-en-acid	2055.1	null	1.3271e-05	0.157793	0.013798	6.71402	sp|Q86WA6|BPHL_HUMAN (257)(260)/sp|Q86WA6-2|BPHL_HUMAN (240)(243)/	None	18	1	17	0	1	1
35329	F5-1.93138.93138.3.0.dta	3	2190.3	KIGLETVGVKINEKTGK(10)(14)	Loop-Linked	BSP-en-acid	2190.29	null	5.34049e-06	0.157829	0.009257	4.22639	sp|Q16881|TRXR1_HUMAN (458)(462)/sp|Q16881-2|TRXR1_HUMAN (352)(356)/sp|Q16881-3|TRXR1_HUMAN (407)(411)/sp|Q16881-4|TRXR1_HUMAN (360)(364)/sp|Q16881-5|TRXR1_HUMAN (308)(312)/sp|Q16881-6|TRXR1_HUMAN (423)(427)/sp|Q16881-7|TRXR1_HUMAN (270)(274)/	None	13	1	12	0	1	1
35330	F4-3.42076.42076.3.0.dta	3	2080.16	STGKANKITITNDKGR(4)(7)	Loop-Linked	BSP-en-acid	2080.15	null	8.36016e-08	0.157836	0.013938	6.70048	sp|P0DMV9|HS71B_HUMAN (497)(500)/sp|P17066|HSP76_HUMAN (499)(502)/sp|P0DMV8|HS71A_HUMAN (497)(500)/sp|P0DMV8-2|HS71A_HUMAN (442)(445)/	None	12	1	16	0	1	1
35331	F4-3.106143.106143.3.0.dta	3	2090.25	KILTPIIFKEENLR(1)(9)	Loop-Linked	BSP-en-acid	2090.24	null	2.23826e-09	0.157841	0.014439	6.90783	sp|P82650|RT22_HUMAN (203)(211)/	None	12	1	5	0	1	1
35332	F6-1.42145.42145.3.0.dta	3	1295.82	YKKLVLR(2)(3)	Loop-Linked	BSP-en-acid	1295.82	null	3.74829e-10	0.157869	0.004398	3.39399	sp|P43243|MATR3_HUMAN (573)(574)/sp|P43243-2|MATR3_HUMAN (285)(286)/	None	16	1	13	0	1	1
35333	F4-3.13282.13282.3.0.dta	3	1314.83	AAKPKKAPK(5)(6)	Loop-Linked	BSP-en-acid	1314.83	null	1.79913e-13	0.157882	0.006286	4.78086	sp|P10412|H14_HUMAN (182)(183)/	None	12	1	13	0	1	1
35334	F1-1.54444.54444.3.0.dta	3	2352.16	AAAMDVDTPSGTNSGAGKKR(18)(19)	Loop-Linked	BSP-en-acid	2352.16	Acetyl[ProteinN-term](0)	3.84884e-06	0.15789	-0.005821	-2.47474	sp|P62877|RBX1_HUMAN (19)(20)/	None	1	1	18	0	1	1
35335	F3-3.17922.17922.3.0.dta	3	1727.02	GHKVTKNVSKPR(3)(6)	Loop-Linked	BSP-en-acid	1727.01	null	1.81695e-08	0.157905	0.010554	6.11115	sp|Q9Y3U8|RL36_HUMAN (16)(19)/	None	9	1	14	0	1	1
35336	F1-2.72217.72217.3.0.dta	3	2519.34	MDKNELVQKAKLAEQAER(9)(11)	Loop-Linked	BSP-en-acid	2519.33	Acetyl[ProteinN-term](0)	2.44715e-08	0.157909	0.00956	3.79466	sp|P63104|1433Z_HUMAN (9)(11)/	None	2	1	16	0	1	1
35337	F5-2.9525.9525.3.2.dta	3	1305.83	KSIKKTPK(4)(5)	Loop-Linked	BSP-en-acid	1305.83	null	5.55168e-09	0.157915	0.003048	2.33416	sp|P16402|H13_HUMAN (153)(154)/	None	14	1	12	0	1	1
35338	F6-2.53578.53578.3.0.dta	3	2013.12	HVFDMKPKHLLSGK(6)(8)	Loop-Linked	BSP-en-acid	2013.11	null	3.49169e-08	0.157954	0.01436	7.13324	sp|Q9BZE4|NOG1_HUMAN (617)(619)/sp|Q9BZE4-2|NOG1_HUMAN (570)(572)/sp|Q9BZE4-3|NOG1_HUMAN (501)(503)/	None	17	1	11	0	1	1
35339	F5-3.71780.71780.3.0.dta	3	1997.08	LMLDLNKAKSMGQR(7)(9)	Loop-Linked	BSP-en-acid	1997.07	Oxidation[M](2)	0.206048	0.157969	0.015509	7.76589	sp|P55084|ECHB_HUMAN (188)(190)/sp|P55084-2|ECHB_HUMAN (166)(168)/	None	15	1	11	0	1	1
35340	F5-1.40708.40708.3.0.dta	3	1518.94	QIGIIKTNKK(6)(9)	Loop-Linked	BSP-en-acid	1518.94	null	1.18973e-06	0.15797	0.003095	2.03761	sp|Q92804|RBP56_HUMAN (261)(264)/sp|Q92804-2|RBP56_HUMAN (258)(261)/sp|P35637|FUS_HUMAN (312)(315)/sp|P35637-2|FUS_HUMAN (311)(314)/	None	13	1	10	0	1	1
35341	F1-3.77974.77974.3.0.dta	3	2211.26	NKPFKFMLGKQEVIR(5)(10)	Loop-Linked	BSP-en-acid	2211.25	null	5.0496e-06	0.157971	0.015026	6.79526	sp|P62942|FKB1A_HUMAN (48)(53)/	None	3	1	9	0	1	1
35342	F1-2.27593.27593.3.0.dta	3	1801.08	LRPVNQNKTVKK(8)(11)	Loop-Linked	BSP-en-acid	1801.08	null	7.88129e-11	0.158006	0.003733	2.07265	sp|P51114|FXR1_HUMAN (119)(122)/sp|P51114-2|FXR1_HUMAN (119)(122)/sp|P51114-3|FXR1_HUMAN (34)(37)/	None	2	1	11	0	1	1
35343	F5-1.33793.33793.2.2.dta	2	1466.89	LKKAYAQIR(2)(3)	Loop-Linked	BSP-en-acid	1466.88	null	2.34894e-06	0.158015	0.003801	2.59121	sp|P49419|AL7A1_HUMAN (351)(352)/sp|P49419-2|AL7A1_HUMAN (323)(324)/	None	13	1	7	0	1	1
35344	F4-1.59537.59537.4.0.dta	4	2128.19	DHSVQLPKPVHKPNR(8)(12)	Loop-Linked	BSP-en-acid	2128.18	null	7.3641e-07	0.158023	0.009616	4.51842	sp|Q9NRL2|BAZ1A_HUMAN (884)(888)/sp|Q9NRL2-2|BAZ1A_HUMAN (852)(856)/	None	10	1	12	0	1	1
35345	F5-1.19339.19339.2.3.dta	2	1217.73	AKKPAGAAK(2)(3)	Loop-Linked	BSP-en-acid	1217.74	null	0.000560647	0.158038	-0.001152	-0.946018	sp|P10412|H14_HUMAN (129)(130)/	None	13	1	8	0	1	1
35346	F5-1.26515.26515.3.0.dta	3	1613.02	ALVKPKEVKPK(4)(6)	Loop-Linked	BSP-en-acid	1613.02	null	1.16827e-08	0.15805	0.005503	3.41162	sp|P47914|RL29_HUMAN (77)(79)/	None	13	1	11	0	1	1
35347	F4-1.57976.57976.3.0.dta	3	2128.18	DHSVQLPKPVHKPNR(8)(12)	Loop-Linked	BSP-en-acid	2128.18	null	1.91191e-12	0.158092	0.006771	3.1816	sp|Q9NRL2|BAZ1A_HUMAN (884)(888)/sp|Q9NRL2-2|BAZ1A_HUMAN (852)(856)/	None	10	1	12	0	1	1
35348	F1-3.29275.29275.3.0.dta	3	1514.85	KALKDAAEHR(1)(4)	Loop-Linked	BSP-en-acid	1514.84	null	2.31484e-10	0.158092	0.00713	4.70676	sp|Q9BYN8|RT26_HUMAN (94)(97)/	None	3	1	13	0	1	1
35349	F5-2.61623.61623.3.0.dta	3	2077.21	IKKTLSQLSQQEGIK(2)(3)	Loop-Linked	BSP-en-acid	2077.2	null	7.46217e-08	0.15812	0.0125	6.01771	sp|P36897|TGFR1_HUMAN (489)(490)/sp|P36897-2|TGFR1_HUMAN (493)(494)/sp|P36897-3|TGFR1_HUMAN (412)(413)/	None	14	1	11	0	1	1
35350	F2-1.40212.40212.3.0.dta	3	1956.04	KHKENVKDYYQK(3)(7)	Loop-Linked	BSP-en-acid	1956.03	null	8.79011e-07	0.158131	0.005112	2.61345	sp|P09234|RU1C_HUMAN (31)(35)/	None	4	1	12	0	1	1
35351	F6-2.77816.77816.3.0.dta	3	2330.25	AMKQVAGTMKLELAQYR(3)(10)	Loop-Linked	BSP-en-acid	2330.24	Oxidation[M](2)	0.00106004	0.158155	0.013056	5.60287	sp|P25705|ATPA_HUMAN (427)(434)/sp|P25705-2|ATPA_HUMAN (377)(384)/sp|P25705-3|ATPA_HUMAN (405)(412)/	None	17	1	9	0	1	1
35352	F2-2.68144.68144.3.1.dta	3	2105.08	ATYDKLCKEVPNYK(5)(8)	Loop-Linked	BSP-en-acid	2105.07	Carbamidomethyl[C](7)	0.00441322	0.158163	0.010729	5.09673	sp|P62851|RS25_HUMAN (57)(60)/	None	5	1	8	0	1	1
35353	F3-3.89236.89236.3.0.dta	3	2180.18	ATLSEDKKHYILNGSK(7)(8)	Loop-Linked	BSP-en-acid	2180.17	null	1	0.158187	0.012012	5.50966	sp|Q9H845|ACAD9_HUMAN (202)(203)/	None	9	1	9	0	1	1
35354	F4-3.88501.88501.3.0.dta	3	2237.24	IAKAVNEKSCNCLLLK(3)(8)	Loop-Linked	BSP-en-acid	2237.21	Carbamidomethyl[C](10);Carbamidomethyl[C](12)	1.52745e-05	0.15819	0.021054	9.41081	sp|P06733|ENOA_HUMAN (330)(335)/sp|P06733-2|ENOA_HUMAN (237)(242)/	None	12	1	11	0	1	1
35355	F4-1.41742.41742.3.0.dta	3	1951.09	TSTSKAKTQPTSLPK(5)(7)	Loop-Linked	BSP-en-acid	1951.09	null	1.14674e-06	0.158203	0.008635	4.42574	sp|P27816|MAP4_HUMAN (716)(718)/sp|P27816-4|MAP4_HUMAN (451)(453)/sp|P27816-5|MAP4_HUMAN (443)(445)/sp|P27816-6|MAP4_HUMAN (716)(718)/	None	10	1	12	0	1	1
35356	F4-1.96972.96972.4.3.dta	4	3040.57	ETVFTKSPYQEFTDHLVKTHTR(6)(18)	Loop-Linked	BSP-en-acid	3040.55	null	1.96569e-06	0.158254	0.01211	3.98283	sp|P15880|RS2_HUMAN (263)(275)/	None	10	1	15	0	1	1
35357	F5-1.100832.100832.3.0.dta	3	1768.02	NFKSISKALVER(3)(7)	Loop-Linked	BSP-en-acid	1768.01	null	0.000124793	0.158256	0.00604	3.41627	sp|P49748|ACADV_HUMAN (635)(639)/sp|P49748-2|ACADV_HUMAN (613)(617)/sp|P49748-3|ACADV_HUMAN (658)(662)/	None	13	1	8	0	1	1
35358	F6-1.77017.77017.4.0.dta	4	2742.47	DKYKQIFLGGVDKHTQFWR(4)(13)	Loop-Linked	BSP-en-acid	2742.45	null	8.01036e-07	0.158264	0.013418	4.8927	sp|P12236|ADT3_HUMAN (96)(105)/	None	16	1	10	0	1	1
35359	F2-3.62640.62640.3.0.dta	3	1772.12	KLQKAALLKASPK(4)(9)	Loop-Linked	BSP-en-acid	1772.12	null	2.37071e-05	0.158266	0.008466	4.77734	sp|P50914|RL14_HUMAN (132)(137)/	None	6	1	11	0	1	1
35360	F4-3.98603.98603.3.1.dta	3	2454.38	DKVEIYKSFRPGDIVLAK(2)(7)	Loop-Linked	BSP-en-acid	2454.38	null	2.05303e-06	0.158274	0.008148	3.31979	sp|Q9Y3B2|EXOS1_HUMAN (115)(120)/	None	12	1	18	0	1	1
35361	F1-1.35364.35364.3.1.dta	3	1683.07	AAPKQKIVKPVK(4)(6)	Loop-Linked	BSP-en-acid	1683.07	null	8.48667e-12	0.158275	0.003456	2.05339	sp|P83731|RL24_HUMAN (139)(141)/	None	1	1	10	0	1	1
35362	F6-1.35583.35583.3.0.dta	3	2591.48	TDLSTTVATPSSGLKKRPISR(15)(16)	Loop-Linked	BSP-en-acid	2591.45	null	7.25214e-05	0.158291	0.026639	10.2796	sp|Q03164|KMT2A_HUMAN (3219)(3220)/sp|Q03164-2|KMT2A_HUMAN (3181)(3182)/sp|Q03164-3|KMT2A_HUMAN (3222)(3223)/	None	16	1	11	0	1	1
35363	F2-2.21914.21914.3.0.dta	3	1989.07	EANQAPKSKSGSRPR(7)(9)	Loop-Linked	BSP-en-acid	1989.06	null	2.39261e-07	0.158295	0.003084	1.55048	sp|Q96AG4|LRC59_HUMAN (226)(228)/	None	5	1	15	0	1	1
35364	F3-3.19116.19116.3.1.dta	3	1202.73	KAPKSPAK(1)(4)	Loop-Linked	BSP-en-acid	1202.73	null	1.95724e-08	0.158324	0.005118	4.25533	sp|P10412|H14_HUMAN (183)(186)/	None	9	1	6	0	1	1
35365	F3-2.72880.72880.3.0.dta	3	1583.9	NTILKKYDGR(5)(6)	Loop-Linked	BSP-en-acid	1583.89	null	1.10991e-06	0.158328	0.007839	4.94921	sp|O75874|IDHC_HUMAN (217)(218)/	None	8	1	10	0	1	1
35366	F4-3.75965.75965.2.0.dta	2	1633.95	IKKLPEYNPR(2)(3)	Loop-Linked	BSP-en-acid	1633.94	null	1.40509e-14	0.158331	0.009504	5.81661	sp|Q9P258|RCC2_HUMAN (512)(513)/	None	12	1	8	0	1	1
35367	F4-3.106294.106294.3.0.dta	3	2090.25	KILTPIIFKEENLR(1)(9)	Loop-Linked	BSP-en-acid	2090.24	null	3.40195e-09	0.158375	0.016653	7.96704	sp|P82650|RT22_HUMAN (203)(211)/	None	12	1	5	0	1	1
35368	F4-2.64168.64168.3.0.dta	3	2507.26	MQSNKTFNLEKQNHTPR(5)(11)	Loop-Linked	BSP-en-acid	2507.25	Acetyl[ProteinN-term](0);Oxidation[M](1)	1	0.158408	0.014541	5.79959	sp|Q15233|NONO_HUMAN (5)(11)/	None	11	1	11	0	1	1
35369	F1-2.73339.73339.3.0.dta	3	2413.3	AFKDTGKTPVEPEVAIHR(3)(7)	Loop-Linked	BSP-en-acid	2413.29	Acetyl[ProteinN-term](0)	5.55657e-12	0.158408	0.012608	5.22441	sp|P60866|RS20_HUMAN (4)(8)/sp|P60866-2|RS20_HUMAN (4)(8)/	None	2	1	19	0	1	1
35370	F6-3.103700.103700.3.1.dta	3	2124.24	GKLKVLATAFDTTLGGR(2)(4)	Loop-Linked	BSP-en-acid	2124.22	null	6.40059e-07	0.158411	0.017706	8.3353	sp|P34932|HSP74_HUMAN (219)(221)/	None	18	1	12	0	1	1
35371	F3-3.88113.88113.3.2.dta	3	1962.13	KTDKSILVSPTGPSR(1)(4)	Loop-Linked	BSP-en-acid	1962.1	null	1.91549e-07	0.158419	0.027023	13.7725	sp|Q14684|RRP1B_HUMAN (698)(701)/sp|Q14684-2|RRP1B_HUMAN (680)(683)/	None	9	1	13	0	1	1
35372	F4-1.92166.92166.3.0.dta	3	3046.59	VHLDKAQQNNVEHKVETFSGVYK(5)(14)	Loop-Linked	BSP-en-acid	3046.57	null	0.000123811	0.158431	0.018414	6.04417	sp|P62081|RS7_HUMAN (160)(169)/	None	10	1	16	0	1	1
35373	F6-3.33894.33894.3.3.dta	3	1697.96	KKLKDFSGGWR(1)(2)	Loop-Linked	BSP-en-acid	1697.95	null	2.57364e-17	0.158435	0.013703	8.07033	sp|Q9UG63|ABCF2_HUMAN (224)(225)/sp|Q9UG63-2|ABCF2_HUMAN (224)(225)/	None	18	1	20	0	1	1
35374	F4-2.63503.63503.4.1.dta	4	2233.21	NPDTQWITKPVHKHR(9)(13)	Loop-Linked	BSP-en-acid	2233.2	null	4.48048e-09	0.158435	0.007759	3.47439	sp|P61313|RL15_HUMAN (153)(157)/	None	11	1	11	0	1	1
35375	F2-3.74507.74507.3.0.dta	3	1987.03	TIEKFEKEAAEMGK(4)(7)	Loop-Linked	BSP-en-acid	1987.02	null	6.58086e-05	0.158494	0.012155	6.1172	sp|Q5VTE0|EF1A3_HUMAN (41)(44)/sp|Q05639|EF1A2_HUMAN (41)(44)/sp|P68104|EF1A1_HUMAN (41)(44)/sp|P68104-2|EF1A1_HUMAN (41)(44)/	None	6	1	10	0	1	1
35376	F3-3.21114.21114.3.0.dta	3	1287.76	TANPPKKR(6)(7)	Loop-Linked	BSP-en-acid	1287.75	null	6.33e-09	0.1585	0.004734	3.67617	sp|P62140|PP1B_HUMAN (325)(326)/	None	9	1	12	0	1	1
35377	F6-3.74601.74601.3.0.dta	3	2490.39	DPSAVAKHFVALSTNTTKVK(7)(18)	Loop-Linked	BSP-en-acid	2490.37	null	0.352212	0.158574	0.022088	8.86936	sp|P06744|G6PI_HUMAN (241)(252)/sp|P06744-2|G6PI_HUMAN (252)(263)/	None	18	1	10	0	1	1
35378	F6-2.38582.38582.3.0.dta	3	1609.95	ANQVLKFTKGK(6)(9)	Loop-Linked	BSP-en-acid	1609.94	null	0.00153866	0.158576	0.006582	4.08835	sp|Q14978|NOLC1_HUMAN (663)(666)/sp|Q14978-2|NOLC1_HUMAN (673)(676)/sp|Q14978-3|NOLC1_HUMAN (664)(667)/	None	17	1	11	0	1	1
35379	F6-1.18703.18703.4.0.dta	4	1923.06	IMEKKYHNVGLSK(4)(5)	Loop-Linked	BSP-en-acid	1923.05	null	3.10529e-08	0.15859	0.006441	3.34936	sp|Q14103|HNRPD_HUMAN (242)(243)/sp|Q14103-2|HNRPD_HUMAN (223)(224)/sp|Q14103-3|HNRPD_HUMAN (242)(243)/sp|Q14103-4|HNRPD_HUMAN (223)(224)/	None	16	1	11	0	1	1
35380	F3-1.93171.93171.2.0.dta	2	1734	KNEPIFKVAPSK(1)(7)	Loop-Linked	BSP-en-acid	1733.99	null	9.73038e-09	0.158602	0.007281	4.19897	sp|O15042|SR140_HUMAN (749)(755)/sp|O15042-2|SR140_HUMAN (748)(754)/sp|O15042-3|SR140_HUMAN (340)(346)/	None	7	1	10	0	1	1
35381	F4-2.50854.50854.3.0.dta	3	1810.03	AMELLKVSKDKR(9)(11)	Loop-Linked	BSP-en-acid	1810.03	Oxidation[M](2)	1.82634e-14	0.158635	0.007144	3.94691	sp|Q9Y3U8|RL36_HUMAN (65)(67)/	None	11	1	20	0	1	1
35382	F2-2.16496.16496.3.0.dta	3	1346.79	KPGQKEKR(5)(7)	Loop-Linked	BSP-en-acid	1346.79	null	6.0588e-15	0.158662	0.003562	2.64481	sp|Q7Z4V5|HDGR2_HUMAN (430)(432)/sp|Q7Z4V5-2|HDGR2_HUMAN (430)(432)/sp|Q7Z4V5-3|HDGR2_HUMAN (430)(432)/sp|Q7Z4V5-4|HDGR2_HUMAN (430)(432)/	None	5	1	12	0	1	1
35383	F1-1.53006.53006.3.1.dta	3	2149.15	DLTLEENQVKKYHR(10)(11)	Loop-Linked	BSP-en-acid	2149.14	null	0.255726	0.158664	0.010907	5.07505	sp|Q14683|SMC1A_HUMAN (373)(374)/	None	1	1	12	0	1	1
35384	F6-1.36030.36030.3.0.dta	3	2251.28	DHAVVVGVYRPPPKVKN(14)(16)	Loop-Linked	BSP-en-acid	2251.27	null	1.36052e-07	0.158667	0.012373	5.49601	sp|P22087|FBRL_HUMAN (318)(320)/	None	16	1	16	0	1	1
35385	F4-1.28888.28888.3.0.dta	3	1291.81	ITQVAKKK(6)(7)	Loop-Linked	BSP-en-acid	1291.81	null	2.46673e-09	0.1587	0.002559	1.98094	sp|Q14839|CHD4_HUMAN (1189)(1190)/sp|Q14839-2|CHD4_HUMAN (1189)(1190)/	None	10	1	10	0	1	1
35386	F4-1.98646.98646.3.4.dta	3	2508.39	HAGKKVGILDVDLCGPSIPR(4)(5)	Loop-Linked	BSP-en-acid	2508.38	Carbamidomethyl[C](14)	1.25025e-09	0.158707	0.017331	6.90925	sp|Q9Y5Y2|NUBP2_HUMAN (44)(45)/	None	10	1	24	0	1	1
35387	F5-2.85084.85084.3.0.dta	3	2547.49	KPLTVLNKGLENPLPERPR(1)(8)	Loop-Linked	BSP-en-acid	2547.48	null	1	0.158728	0.01391	5.4603	sp|P53350|PLK1_HUMAN (338)(345)/	None	14	1	9	0	1	1
35388	F3-3.60375.60375.3.0.dta	3	1578.91	DKVKFTVHTK(2)(4)	Loop-Linked	BSP-en-acid	1578.9	null	2.76327e-05	0.158732	0.007556	4.78561	sp|Q9UNH7|SNX6_HUMAN (45)(47)/sp|Q9Y5X3|SNX5_HUMAN (44)(46)/	None	9	1	7	0	1	1
35389	F4-3.93419.93419.2.1.dta	2	1480.84	MNKKAGVAASK(3)(4)	Loop-Linked	BSP-en-acid	1480.83	null	0.00112266	0.158743	0.00942	6.3613	sp|P20929|NEBU_HUMAN (337)(338)/sp|P20929-2|NEBU_HUMAN (337)(338)/sp|P20929-3|NEBU_HUMAN (337)(338)/sp|P20929-4|NEBU_HUMAN (337)(338)/	None	12	1	6	0	1	1
35390	F3-3.60977.60977.3.0.dta	3	2319.25	YHQIGSGKCEIKVAQPK(8)(12)	Loop-Linked	BSP-en-acid	2319.23	Carbamidomethyl[C](9)	0.00307477	0.158779	0.018697	8.06174	sp|O14979|HNRDL_HUMAN (302)(306)/sp|O14979-2|HNRDL_HUMAN (183)(187)/sp|O14979-3|HNRDL_HUMAN (183)(187)/	None	9	1	10	0	1	1
35391	F6-3.33248.33248.3.0.dta	3	1770.04	LQSKTIKVSYAR(4)(7)	Loop-Linked	BSP-en-acid	1770.03	null	8.72104e-10	0.158794	0.012565	7.09876	sp|Q15717|ELAV1_HUMAN (89)(92)/sp|Q15717-2|ELAV1_HUMAN (116)(119)/	None	18	1	11	0	1	1
35392	F1-2.18049.18049.3.0.dta	3	1474.8	ASKKSTDHPK(3)(4)	Loop-Linked	BSP-en-acid	1474.8	null	0.000181481	0.158798	0.00081	0.549227	sp|P07305|H10_HUMAN (20)(21)/	None	2	1	10	0	1	1
35393	F4-3.10507.10507.3.0.dta	3	1217.78	KAKAAKPK(1)(3)	Loop-Linked	BSP-en-acid	1217.77	null	6.33244e-06	0.158855	0.006172	5.06827	sp|P10412|H14_HUMAN (175)(177)/	None	12	1	11	0	1	1
35394	F5-1.48771.48771.3.0.dta	3	2260.26	SPHIETYLKKEKPWK(9)(10)	Loop-Linked	BSP-en-acid	2260.25	null	0.551023	0.158895	0.010902	4.82336	sp|Q13823|NOG2_HUMAN (242)(243)/	None	13	1	7	0	1	1
35395	F6-3.39607.39607.3.0.dta	3	1828.03	VMEHFIKLYKK(7)(10)	Loop-Linked	BSP-en-acid	1828.02	Oxidation[M](2)	2.99187e-11	0.158902	0.014534	7.95068	sp|P11021|BIP_HUMAN (268)(271)/	None	18	1	17	0	1	1
35396	F5-2.83563.83563.3.0.dta	3	2109.17	KQMADTGKLNTLLQR(1)(8)	Loop-Linked	BSP-en-acid	2109.15	Oxidation[M](3)	0.000321002	0.158986	0.019098	9.05484	sp|Q00839|HNRPU_HUMAN (544)(551)/sp|Q00839-2|HNRPU_HUMAN (525)(532)/	None	14	1	8	0	1	1
35397	F5-3.68670.68670.3.0.dta	3	2424.27	IMEKCTLPLTGKQCVNR(4)(12)	Loop-Linked	BSP-en-acid	2424.26	Carbamidomethyl[C](5);Carbamidomethyl[C](14)	0.0429437	0.158998	0.016716	6.89531	sp|P55809|SCOT1_HUMAN (455)(463)/sp|P55809-2|SCOT1_HUMAN (58)(66)/	None	15	1	7	0	1	1
35398	F1-2.66969.66969.3.0.dta	3	1657	KAPKVQPFLPR(1)(4)	Loop-Linked	BSP-en-acid	1656.99	null	7.6433e-16	0.159002	0.008422	5.0827	sp|Q8N8A6|DDX51_HUMAN (170)(173)/	None	2	1	19	0	1	1
35399	F1-2.62888.62888.3.0.dta	3	2237.22	EAPPMEKPEVVKTHLR(7)(12)	Loop-Linked	BSP-en-acid	2237.21	null	1.91783e-10	0.159018	0.007475	3.34121	sp|P62841|RS15_HUMAN (72)(77)/	None	2	1	13	0	1	1
35400	F5-1.67601.67601.3.0.dta	3	2424.27	IMEKCTLPLTGKQCVNR(4)(12)	Loop-Linked	BSP-en-acid	2424.26	Carbamidomethyl[C](5);Carbamidomethyl[C](14)	0.0502922	0.159022	0.014583	6.01545	sp|P55809|SCOT1_HUMAN (455)(463)/sp|P55809-2|SCOT1_HUMAN (58)(66)/	None	13	1	8	0	1	1
35401	F3-2.18527.18527.3.0.dta	3	1644.96	KVQEPQGKAKR(8)(10)	Loop-Linked	BSP-en-acid	1644.95	null	3.88721e-08	0.159075	0.005413	3.29067	sp|Q9BQB6|VKOR1_HUMAN (159)(161)/	None	8	1	12	0	1	1
35402	F1-1.40075.40075.2.1.dta	2	1680.92	ETADAITKEAKK(8)(11)	Loop-Linked	BSP-en-acid	1680.92	null	5.60334e-06	0.159076	0.005454	3.24466	sp|Q00765|REEP5_HUMAN (172)(175)/	None	1	1	9	0	1	1
35403	F1-2.46133.46133.3.0.dta	3	1470.8	PDPSKSAPAPK(1)(5)	Loop-Linked	BSP-en-acid	1470.8	null	1.33571e-07	0.159091	0.003862	2.62579	sp|Q8N257|H2B3B_HUMAN (2)(6)/	None	2	1	10	0	1	1
35404	F2-3.42943.42943.3.0.dta	3	1849.97	GSFGKDQAHKGSVR(5)(10)	Loop-Linked	BSP-en-acid	1849.97	null	0.000662836	0.159109	0.008455	4.57035	sp|Q8NI36|WDR36_HUMAN (534)(539)/	None	6	1	9	0	1	1
35405	F4-1.58284.58284.4.0.dta	4	2128.18	DHSVQLPKPVHKPNR(8)(12)	Loop-Linked	BSP-en-acid	2128.18	null	8.72116e-08	0.15914	0.00742	3.48655	sp|Q9NRL2|BAZ1A_HUMAN (884)(888)/sp|Q9NRL2-2|BAZ1A_HUMAN (852)(856)/	None	10	1	17	0	1	1
35406	F6-2.98139.98139.3.0.dta	3	2601.4	DALQGFKITQNNAMKISFAK(7)(15)	Loop-Linked	BSP-en-acid	2601.39	null	1.21442e-08	0.159164	0.018136	6.97167	sp|P09012|SNRPA_HUMAN (268)(276)/	None	17	1	12	0	1	1
35407	F3-3.60812.60812.3.1.dta	3	2154.17	HAVSEGTKAVTKYTSAK(8)(12)	Loop-Linked	BSP-en-acid	2154.16	null	1.47028e-07	0.159188	0.010674	4.95507	sp|P57053|H2BFS_HUMAN (117)(121)/sp|P06899|H2B1J_HUMAN (117)(121)/sp|O60814|H2B1K_HUMAN (117)(121)/	None	9	1	12	0	1	1
35408	F4-2.33201.33201.3.0.dta	3	1878.1	VSEPKAPKAPRPPK(5)(8)	Loop-Linked	BSP-en-acid	1878.1	null	2.81603e-09	0.159329	0.00507	2.69954	sp|O60264|SMCA5_HUMAN (758)(761)/	None	11	1	11	0	1	1
35409	F3-3.60037.60037.3.0.dta	3	2170.16	HAVSEGTKAVTKYTSSK(8)(12)	Loop-Linked	BSP-en-acid	2170.15	null	0.000695668	0.159333	0.01359	6.26224	sp|Q99877|H2B1N_HUMAN (117)(121)/sp|P23527|H2B1O_HUMAN (117)(121)/sp|P62807|H2B1C_HUMAN (117)(121)/sp|P58876|H2B1D_HUMAN (117)(121)/sp|Q5QNW6|H2B2F_HUMAN (117)(121)/sp|Q5QNW6-2|H2B2F_HUMAN (117)(121)/sp|Q96A08|H2B1A_HUMAN (118)(122)/sp|Q16778|H2B2E_HUMAN (117)(121)/sp|Q93079|H2B1H_HUMAN (117)(121)/sp|Q8N257|H2B3B_HUMAN (117)(121)/sp|P33778|H2B1B_HUMAN (117)(121)/sp|Q99880|H2B1L_HUMAN (117)(121)/sp|Q99879|H2B1M_HUMAN (117)(121)/	None	9	1	12	0	1	1
35410	F4-3.40483.40483.3.0.dta	3	2208.23	AASAPAKGTPGKGATPAPPGK(7)(12)	Loop-Linked	BSP-en-acid	2208.21	null	2.11117e-06	0.159354	0.012806	5.79926	sp|Q13428|TCOF_HUMAN (308)(313)/sp|Q13428-2|TCOF_HUMAN (231)(236)/sp|Q13428-3|TCOF_HUMAN (308)(313)/sp|Q13428-4|TCOF_HUMAN (308)(313)/sp|Q13428-5|TCOF_HUMAN (308)(313)/sp|Q13428-6|TCOF_HUMAN (308)(313)/sp|Q13428-7|TCOF_HUMAN (308)(313)/sp|Q13428-8|TCOF_HUMAN (231)(236)/	None	12	1	18	0	1	1
35411	F1-3.37269.37269.3.0.dta	3	1848.01	KPIGADSKEVHYK(1)(8)	Loop-Linked	BSP-en-acid	1848	null	7.02939e-05	0.15937	0.007261	3.92911	sp|Q13642|FHL1_HUMAN (45)(52)/sp|Q13642-1|FHL1_HUMAN (45)(52)/sp|Q13642-3|FHL1_HUMAN (45)(52)/sp|Q13642-4|FHL1_HUMAN (74)(81)/sp|Q13642-5|FHL1_HUMAN (61)(68)/	None	3	1	12	0	1	1
35412	F4-2.52936.52936.3.0.dta	3	1920.15	VSEPKIPKAPRPPK(5)(8)	Loop-Linked	BSP-en-acid	1920.14	null	9.38697e-08	0.159397	0.008537	4.44602	sp|P28370|SMCA1_HUMAN (773)(776)/sp|P28370-2|SMCA1_HUMAN (761)(764)/	None	11	1	14	0	1	1
35413	F6-3.37009.37009.3.0.dta	3	1969.12	SIDLKDKYKNIGAK(7)(9)	Loop-Linked	BSP-en-acid	1969.11	null	8.20292e-09	0.1594	0.012751	6.47551	sp|P10809|CH60_HUMAN (89)(91)/sp|P10809-2|CH60_HUMAN (89)(91)/	None	18	1	17	0	1	1
35414	F4-2.60339.60339.4.1.dta	4	2787.47	YSALNVQHQMLKSQHEELKK(12)(19)	Loop-Linked	BSP-en-acid	2787.46	null	0.000311544	0.159403	0.011902	4.26984	sp|O00461|GOLI4_HUMAN (122)(129)/	None	11	1	14	0	1	1
35415	F6-2.61376.61376.3.0.dta	3	2200.27	LSPWIRPDSKVEKIR(10)(13)	Loop-Linked	BSP-en-acid	2200.26	null	1.09362e-10	0.159413	0.014327	6.5115	sp|O14744|ANM5_HUMAN (95)(98)/sp|O14744-2|ANM5_HUMAN (78)(81)/sp|O14744-4|ANM5_HUMAN (78)(81)/	None	17	1	16	0	1	1
35416	F3-3.7664.7664.3.2.dta	3	1567.89	KVKAHSQTHR(1)(3)	Loop-Linked	BSP-en-acid	1567.88	null	8.81895e-08	0.159437	0.012456	7.94448	sp|P01892|1A02_HUMAN (90)(92)/	None	9	1	16	0	1	1
35417	F2-2.81338.81338.3.0.dta	3	2929.62	LIYAGKILNDDTALKEYKIDEK(15)(18)	Loop-Linked	BSP-en-acid	2929.59	null	6.51336e-06	0.159439	0.032244	11.0063	sp|P54727|RD23B_HUMAN (60)(63)/	None	5	1	12	0	1	1
35418	F5-2.14598.14598.3.0.dta	3	1364.81	AHYLKKTK(5)(6)	Loop-Linked	BSP-en-acid	1364.81	null	4.67339e-07	0.159449	0.005434	3.98152	sp|Q53GQ0|DHB12_HUMAN (307)(308)/	None	14	1	10	0	1	1
35419	F1-2.21334.21334.2.0.dta	2	1107.65	KAAAKKD(5)(6)	Loop-Linked	BSP-en-acid	1107.65	null	1.27702e-10	0.159487	0.002078	1.87604	sp|Q9Y3U8|RL36_HUMAN (103)(104)/	None	2	1	8	0	1	1
35420	F6-1.35385.35385.3.0.dta	3	1592	KFVIKPIDKK(1)(5)	Loop-Linked	BSP-en-acid	1591.99	null	1.88058e-05	0.159504	0.006705	4.2117	sp|P35241|RADI_HUMAN (254)(258)/sp|P35241-4|RADI_HUMAN (118)(122)/sp|P35241-5|RADI_HUMAN (254)(258)/sp|P15311|EZRI_HUMAN (254)(258)/sp|P26038|MOES_HUMAN (254)(258)/	None	16	1	9	0	1	1
35421	F3-3.23987.23987.3.0.dta	3	1902.09	KALPPEKKQNTGSK(7)(8)	Loop-Linked	BSP-en-acid	1902.08	null	4.3595e-07	0.159546	0.010766	5.66012	sp|Q00839|HNRPU_HUMAN (681)(682)/sp|Q00839-2|HNRPU_HUMAN (662)(663)/	None	9	1	11	0	1	1
35422	F3-1.25503.25503.3.0.dta	3	2156.17	HKNPKTGIYEEKHAK(5)(12)	Loop-Linked	BSP-en-acid	2156.16	null	5.37787e-05	0.159594	0.008976	4.16295	sp|P27824|CALX_HUMAN (210)(217)/sp|P27824-2|CALX_HUMAN (245)(252)/sp|P27824-3|CALX_HUMAN (102)(109)/	None	7	1	8	0	1	1
35423	F3-3.86727.86727.3.0.dta	3	1658.9	TTAACKKDIFK(6)(7)	Loop-Linked	BSP-en-acid	1658.89	Carbamidomethyl[C](5)	0.0127724	0.159614	0.010376	6.25477	sp|P11717|MPRI_HUMAN (162)(163)/	None	9	1	11	0	1	1
35424	F3-3.64757.64757.3.0.dta	3	1340.8	VISDFKKK(6)(7)	Loop-Linked	BSP-en-acid	1340.79	null	1.93099e-14	0.159616	0.00743	5.54149	sp|Q86XP3|DDX42_HUMAN (545)(546)/sp|Q86XP3-2|DDX42_HUMAN (426)(427)/	None	9	1	11	0	1	1
35425	F5-3.29261.29261.3.0.dta	3	2035.13	YPMAVGLNKGHKVTK(9)(12)	Loop-Linked	BSP-en-acid	2035.12	Oxidation[M](3)	4.10128e-07	0.159679	0.013579	6.67235	sp|Q9Y3U8|RL36_HUMAN (13)(16)/	None	15	1	10	0	1	1
35426	F4-1.84228.84228.3.0.dta	3	1540.96	IKKLIPNPNK(2)(3)	Loop-Linked	BSP-en-acid	1540.96	null	5.19289e-05	0.15968	0.004397	2.85342	sp|P78345|RPP38_HUMAN (262)(263)/	None	10	1	15	0	1	1
35427	F4-1.79449.79449.3.0.dta	3	2122.23	KVPGEGLPLPKTPEKR(11)(15)	Loop-Linked	BSP-en-acid	2122.24	null	2.75632e-06	0.159714	-0.012048	-5.67703	sp|P25685|DNJB1_HUMAN (306)(310)/sp|P25685-2|DNJB1_HUMAN (206)(210)/	None	10	1	14	0	1	1
35428	F4-1.108548.108548.3.0.dta	3	2265.31	NKLVQTAELTKVFEIR(2)(11)	Loop-Linked	BSP-en-acid	2265.3	null	0.00758745	0.159743	0.009339	4.12264	sp|P60983|GMFB_HUMAN (110)(119)/	None	10	1	5	0	1	1
35429	F4-3.37468.37468.3.0.dta	3	2168.2	KGAAPTPPGKTGPSAAQAGK(1)(10)	Loop-Linked	BSP-en-acid	2168.18	null	0.0302701	0.159757	0.012765	5.88742	sp|Q13428|TCOF_HUMAN (909)(918)/sp|Q13428-2|TCOF_HUMAN (832)(841)/sp|Q13428-3|TCOF_HUMAN (909)(918)/sp|Q13428-4|TCOF_HUMAN (909)(918)/sp|Q13428-5|TCOF_HUMAN (909)(918)/sp|Q13428-6|TCOF_HUMAN (909)(918)/sp|Q13428-7|TCOF_HUMAN (909)(918)/sp|Q13428-8|TCOF_HUMAN (832)(841)/	None	12	1	8	0	1	1
35430	F2-2.39746.39746.3.0.dta	3	1442.9	RAPKKPLTR(4)(5)	Loop-Linked	BSP-en-acid	1442.89	null	2.19646e-15	0.159873	0.004001	2.7729	sp|P42167|LAP2B_HUMAN (323)(324)/	None	5	1	17	0	1	1
35431	F2-2.40793.40793.3.0.dta	3	2477.26	NQGGGLSSSGAGEGQGPKKQTR(18)(19)	Loop-Linked	BSP-en-acid	2477.25	null	1	0.159891	0.010414	4.20386	sp|P07814|SYEP_HUMAN (1009)(1010)/	None	5	1	10	0	1	1
35432	F6-2.22131.22131.3.0.dta	3	2035.12	YPMAVGLNKGHKVTK(9)(12)	Loop-Linked	BSP-en-acid	2035.12	Oxidation[M](3)	0.0276479	0.159912	0.009307	4.5732	sp|Q9Y3U8|RL36_HUMAN (13)(16)/	None	17	1	14	0	1	1
35433	F6-2.46030.46030.3.0.dta	3	2025.16	TQVAGGQLSFKGKSLK(11)(13)	Loop-Linked	BSP-en-acid	2025.15	null	0.000175269	0.159954	0.01233	6.08844	sp|P46060|RAGP1_HUMAN (26)(28)/	None	17	1	9	0	1	1
35434	F5-1.81225.81225.3.0.dta	3	1982.07	NMFLQAVKENQKR(8)(12)	Loop-Linked	BSP-en-acid	1982.06	null	0.010593	0.159961	0.004575	2.3082	sp|O60610|DIAP1_HUMAN (1150)(1154)/sp|O60610-2|DIAP1_HUMAN (1126)(1130)/sp|O60610-3|DIAP1_HUMAN (1141)(1145)/	None	13	1	11	0	1	1
35435	F3-2.23799.23799.3.0.dta	3	1483.9	VPDAKKPKPK(5)(6)	Loop-Linked	BSP-en-acid	1483.9	null	2.7251e-06	0.159966	-0.000212	-0.142867	sp|Q14839|CHD4_HUMAN (284)(285)/sp|Q14839-2|CHD4_HUMAN (284)(285)/	None	8	1	9	0	1	1
35436	F4-3.54726.54726.3.0.dta	3	1517.93	IVKLKHFEK(3)(5)	Loop-Linked	BSP-en-acid	1517.92	null	5.7912e-06	0.159998	0.007942	5.23216	sp|Q9Y2X3|NOP58_HUMAN (43)(45)/	None	12	1	8	0	1	1
35437	F5-3.75287.75287.4.0.dta	4	2211.29	TKLQNKEHVIEALRR(2)(6)	Loop-Linked	BSP-en-acid	2211.27	null	3.22967e-12	0.160055	0.016487	7.45589	sp|P27635|RL10_HUMAN (141)(145)/	None	15	1	16	0	1	1
35438	F5-2.58011.58011.3.0.dta	3	2566.37	AAEQYTPKAKYHGNVMLLR(8)(10)	Loop-Linked	BSP-en-acid	2566.36	null	0.000238758	0.160062	0.013359	5.20543	sp|P49327|FAS_HUMAN (2436)(2438)/	None	14	1	12	0	1	1
35439	F5-1.15419.15419.3.0.dta	3	1632.9	NPVTNKKHYR(6)(7)	Loop-Linked	BSP-en-acid	1632.9	null	3.63503e-07	0.160088	0.003079	1.88561	sp|P09661|RU2A_HUMAN (128)(129)/	None	13	1	13	0	1	1
35440	F5-3.8649.8649.3.0.dta	3	1316.85	VAKPKKAAK(5)(6)	Loop-Linked	BSP-en-acid	1316.84	null	3.60294e-10	0.160132	0.006619	5.02642	sp|P16403|H12_HUMAN (183)(184)/	None	15	1	13	0	1	1
35441	F4-3.104614.104614.3.1.dta	3	2537.35	FLHEKNCMTDLLAKLEAK(5)(14)	Loop-Linked	BSP-en-acid	2537.32	Carbamidomethyl[C](7)	0.000370384	0.160137	0.020766	8.18421	sp|Q00765|REEP5_HUMAN (16)(25)/sp|Q00765-2|REEP5_HUMAN (16)(25)/	None	12	1	10	0	1	1
35442	F1-2.14004.14004.3.0.dta	3	1391.77	TESHKAKSK(5)(7)	Loop-Linked	BSP-en-acid	1391.76	null	8.99797e-09	0.160164	0.002924	2.10093	sp|Q16777|H2A2C_HUMAN (125)(127)/	None	2	1	13	0	1	1
35443	F1-2.77673.77673.4.0.dta	4	2819.52	LKEENFFGPKEEVKLETHIR(10)(14)	Loop-Linked	BSP-en-acid	2819.51	null	7.19853e-06	0.160169	0.012822	4.5476	sp|Q9NZI8|IF2B1_HUMAN (483)(487)/sp|Q9NZI8-2|IF2B1_HUMAN (344)(348)/	None	2	1	11	0	1	1
35444	F6-2.23661.23661.2.0.dta	2	1331.88	IIKVKVQK(3)(5)	Loop-Linked	BSP-en-acid	1331.88	null	9.64746e-12	0.160173	0.006221	4.67085	sp|Q9NYU2|UGGG1_HUMAN (1206)(1208)/sp|Q9NYU2-2|UGGG1_HUMAN (1182)(1184)/	None	17	1	10	0	1	1
35445	F1-2.39858.39858.3.0.dta	3	2062.02	NGDDGTHDKGLKICR(9)(12)	Loop-Linked	BSP-en-acid	2062.01	Carbamidomethyl[C](14)	0.0483113	0.160193	0.005394	2.61589	sp|Q9UKV3|ACINU_HUMAN (913)(916)/sp|Q9UKV3-2|ACINU_HUMAN (186)(189)/sp|Q9UKV3-3|ACINU_HUMAN (155)(158)/sp|Q9UKV3-5|ACINU_HUMAN (900)(903)/	None	2	1	12	0	1	1
35446	F4-3.34690.34690.4.2.dta	4	2217.17	NTHCSSLPHYQKLKK(12)(14)	Loop-Linked	BSP-en-acid	2217.16	Carbamidomethyl[C](4)	7.32397e-10	0.16021	0.010945	4.9365	sp|P43243|MATR3_HUMAN (829)(831)/sp|P43243-2|MATR3_HUMAN (541)(543)/	None	12	1	19	0	1	1
35447	F1-1.90143.90143.3.0.dta	3	2160.3	VLVVSAKFEGKPLLQR(7)(11)	Loop-Linked	BSP-en-acid	2160.29	null	1.35835e-05	0.16022	0.010871	5.03219	sp|Q9H3K6|BOLA2_HUMAN (43)(47)/sp|Q9H3K6-2|BOLA2_HUMAN (43)(47)/	None	1	1	15	0	1	1
35448	F2-3.55206.55206.2.1.dta	2	1474.85	DSGPPTKKIR(7)(8)	Loop-Linked	BSP-en-acid	1474.84	null	5.11446e-13	0.160265	0.009767	6.62242	sp|Q9H1E3|NUCKS_HUMAN (35)(36)/	None	6	1	9	0	1	1
35449	F3-2.86680.86680.3.2.dta	3	2491.27	MQSNKTFNLEKQNHTPR(5)(11)	Loop-Linked	BSP-en-acid	2491.25	Acetyl[ProteinN-term](0)	0.694667	0.160278	0.014679	5.89222	sp|Q15233|NONO_HUMAN (5)(11)/	None	8	1	11	0	1	1
35450	F3-2.47299.47299.3.0.dta	3	1567.87	KPGEKTFTQR(1)(5)	Loop-Linked	BSP-en-acid	1567.86	null	1.83718e-11	0.160283	0.006811	4.34414	sp|Q15233|NONO_HUMAN (64)(68)/	None	8	1	8	0	1	1
35451	F1-2.62508.62508.2.0.dta	2	1575.93	KELNKILEGR(1)(5)	Loop-Linked	BSP-en-acid	1575.92	null	0.000989241	0.160309	0.006923	4.39299	sp|P10515|ODP2_HUMAN (462)(466)/	None	2	1	9	0	1	1
35452	F2-3.17046.17046.3.0.dta	3	1392.8	GAGAKKDKGGK(5)(6)	Loop-Linked	BSP-en-acid	1392.8	null	5.61381e-07	0.160329	0.007942	5.7022	sp|Q92522|H1X_HUMAN (179)(180)/	None	6	1	15	0	1	1
35453	F5-2.4411.4411.3.0.dta	3	1160.73	KKKPQR(1)(2)	Loop-Linked	BSP-en-acid	1160.73	null	1.1648e-09	0.160329	0.004113	3.54347	sp|Q13435|SF3B2_HUMAN (333)(334)/	None	14	1	8	0	1	1
35454	F2-1.46789.46789.3.0.dta	3	1773.99	ALPPEKKQNTGSK(6)(7)	Loop-Linked	BSP-en-acid	1773.99	null	1.52371e-10	0.160401	0.004891	2.75707	sp|Q00839|HNRPU_HUMAN (681)(682)/sp|Q00839-2|HNRPU_HUMAN (662)(663)/	None	4	1	15	0	1	1
35455	F4-2.12829.12829.3.0.dta	3	1387.85	AAKPKSGKPK(5)(8)	Loop-Linked	BSP-en-acid	1387.84	null	1.80907e-06	0.160409	0.00506	3.64595	sp|P16402|H13_HUMAN (204)(207)/	None	11	1	11	0	1	1
35456	F1-2.35055.35055.3.0.dta	3	1810.01	KKQDPPVTHDLR(1)(2)	Loop-Linked	BSP-en-acid	1810	null	2.02464e-10	0.16043	0.012448	6.87736	sp|P25685|DNJB1_HUMAN (158)(159)/sp|P25685-2|DNJB1_HUMAN (58)(59)/	None	2	1	13	0	1	1
35457	F3-2.27643.27643.2.0.dta	2	1136.66	WKGKGGK(2)(4)	Loop-Linked	BSP-en-acid	1136.66	null	7.2868e-09	0.160475	0.003252	2.86102	sp|Q8WUA2|PPIL4_HUMAN (325)(327)/	None	8	1	12	0	1	1
35458	F1-3.70241.70241.3.0.dta	3	1563.97	VPKLKTVFQK(3)(5)	Loop-Linked	BSP-en-acid	1563.96	null	3.43515e-06	0.160477	0.008145	5.20793	sp|P24752|THIL_HUMAN (266)(268)/	None	3	1	9	0	1	1
35459	F6-2.94896.94896.3.0.dta	3	1962.17	EMLQQSKILKVIR(7)(10)	Loop-Linked	BSP-en-acid	1962.16	null	6.22046e-06	0.160481	0.012389	6.31397	sp|P07900|HS90A_HUMAN (407)(410)/sp|P07900-2|HS90A_HUMAN (529)(532)/sp|P08238|HS90B_HUMAN (399)(402)/	None	17	1	14	0	1	1
35460	F4-3.10574.10574.3.0.dta	3	1335.81	KKAKTGAAGK(1)(2)	Loop-Linked	BSP-en-acid	1335.81	null	3.54171e-11	0.160531	0.00347	2.59767	sp|P39748|FEN1_HUMAN (366)(367)/sp|P39748-2|FEN1_HUMAN (302)(303)/	None	12	1	17	0	1	1
35461	F5-1.79875.79875.3.0.dta	3	1981.08	LMLDLNKAKSMGQR(7)(9)	Loop-Linked	BSP-en-acid	1981.07	null	2.8859e-10	0.16056	0.011318	5.71307	sp|P55084|ECHB_HUMAN (188)(190)/sp|P55084-2|ECHB_HUMAN (166)(168)/	None	13	1	15	0	1	1
35462	F4-3.38461.38461.2.0.dta	2	1348.84	AAKVQKLSK(3)(6)	Loop-Linked	BSP-en-acid	1348.83	null	3.71231e-05	0.160562	0.006567	4.86866	sp|Q2VIR3|IF2GL_HUMAN (394)(397)/sp|Q2VIR3-2|IF2GL_HUMAN (394)(397)/sp|P41091|IF2G_HUMAN (394)(397)/	None	12	1	11	0	1	1
35463	F3-2.93179.93179.3.1.dta	3	2000.08	NPGVKEGYKFYPPK(5)(9)	Loop-Linked	BSP-en-acid	2000.06	null	4.94469e-09	0.160569	0.014328	7.16377	sp|P22234|PUR6_HUMAN (116)(120)/sp|P22234-2|PUR6_HUMAN (123)(127)/	None	8	1	13	0	1	1
35464	F5-1.33776.33776.3.0.dta	3	2406.25	IHMGSCAENTAKKLNIAR(12)(13)	Loop-Linked	BSP-en-acid	2406.24	Carbamidomethyl[C](6);Oxidation[M](3)	0.00284992	0.160595	0.012164	5.05519	sp|P24752|THIL_HUMAN (202)(203)/	None	13	1	16	0	1	1
35465	F5-2.24789.24789.2.0.dta	2	1291.81	ALAVASKKK(7)(8)	Loop-Linked	BSP-en-acid	1291.81	null	6.72622e-07	0.160606	0.004272	3.30699	sp|P35580|MYH10_HUMAN (1619)(1620)/sp|P35580-2|MYH10_HUMAN (1635)(1636)/sp|P35580-3|MYH10_HUMAN (1640)(1641)/sp|P35580-4|MYH10_HUMAN (1650)(1651)/sp|P35580-5|MYH10_HUMAN (1628)(1629)/	None	14	1	11	0	1	1
35466	F5-1.39798.39798.3.0.dta	3	1633.98	KYKPLDLRPK(1)(3)	Loop-Linked	BSP-en-acid	1633.98	null	7.97792e-06	0.160614	0.004821	2.95047	sp|P42766|RL35_HUMAN (77)(79)/	None	13	1	10	0	1	1
35467	F4-3.76978.76978.2.1.dta	2	934.613	VKLAK(1)(2)	Loop-Linked	BSP-en-acid	934.608	null	6.24086e-11	0.160634	0.005057	5.41082	sp|Q8N819-2|PPM1N_HUMAN (268)(269)/sp|P19338|NUCL_HUMAN (2)(3)/	None	12	1	9	0	1	1
35468	F2-1.62036.62036.3.0.dta	3	2039.15	LDGAHAPELTKKVQR(11)(12)	Loop-Linked	BSP-en-acid	2039.14	null	1.22069e-05	0.160653	0.008718	4.27533	sp|O76003|GLRX3_HUMAN (110)(111)/	None	4	1	16	0	1	1
35469	F6-1.19644.19644.3.0.dta	3	2389.31	RNPDTQWITKPVHKHR(10)(14)	Loop-Linked	BSP-en-acid	2389.3	null	6.20341e-08	0.160657	0.012227	5.1174	sp|P61313|RL15_HUMAN (153)(157)/	None	16	1	16	0	1	1
35470	F6-1.40027.40027.3.0.dta	3	2211.19	FMTKIYHPNVDKLGR(4)(12)	Loop-Linked	BSP-en-acid	2211.17	Oxidation[M](2)	3.1015e-05	0.160666	0.013905	6.28851	sp|P61088|UBE2N_HUMAN (74)(82)/	None	16	1	10	0	1	1
35471	F1-3.26278.26278.3.0.dta	3	1545.95	AAKSAAKAVKPK(3)(7)	Loop-Linked	BSP-en-acid	1545.95	null	0.000561589	0.160673	0.005661	3.66183	sp|P16403|H12_HUMAN (187)(191)/	None	3	1	7	0	1	1
35472	F6-3.7410.7410.3.0.dta	3	1274.77	KFYKGKK(4)(6)	Loop-Linked	BSP-en-acid	1274.76	null	1.45628e-09	0.160678	0.008774	6.88285	sp|P42766|RL35_HUMAN (74)(76)/	None	18	1	11	0	1	1
35473	F1-2.29883.29883.3.0.dta	3	1442.9	RAPKKPLTR(4)(5)	Loop-Linked	BSP-en-acid	1442.89	null	6.3749e-17	0.160713	0.003968	2.75003	sp|P42167|LAP2B_HUMAN (323)(324)/	None	2	1	15	0	1	1
35474	F2-2.30170.30170.3.0.dta	3	1441.93	VVKPKKAAPK(5)(6)	Loop-Linked	BSP-en-acid	1441.92	null	1.77294e-11	0.160727	0.005155	3.57508	sp|P16403|H12_HUMAN (206)(207)/	None	5	1	9	0	1	1
35475	F1-2.52120.52120.3.0.dta	3	2287.16	TLHPDLGTDKDKEQWK(10)(12)	Loop-Linked	BSP-en-acid	2287.17	null	2.32755e-05	0.160751	-0.007958	-3.47941	sp|P00338|LDHA_HUMAN (222)(224)/sp|P00338-2|LDHA_HUMAN (222)(224)/sp|P00338-3|LDHA_HUMAN (251)(253)/sp|P00338-4|LDHA_HUMAN (164)(166)/sp|P00338-5|LDHA_HUMAN (222)(224)/	None	2	1	11	0	1	1
35476	F1-1.49418.49418.4.0.dta	4	2445.3	KNPVKFEGGDRDLEHLSK(1)(5)	Loop-Linked	BSP-en-acid	2445.29	null	0.160739	0.160765	0.009643	3.9435	sp|P13667|PDIA4_HUMAN (612)(616)/	None	1	1	8	0	1	1
35477	F6-3.8179.8179.4.0.dta	4	2393.28	HFGKAPGTPHSHTKPYVR(4)(14)	Loop-Linked	BSP-en-acid	2393.26	null	0.000113134	0.1608	0.020014	8.36264	sp|Q07020|RL18_HUMAN (154)(164)/sp|Q07020-2|RL18_HUMAN (125)(135)/	None	18	1	12	0	1	1
35478	F4-1.41660.41660.4.0.dta	4	2513.37	VTKVKTDRPLPENPYHSR(3)(5)	Loop-Linked	BSP-en-acid	2513.36	null	1	0.160821	0.00797	3.17105	sp|P51970|NDUA8_HUMAN (130)(132)/	None	10	1	13	0	1	1
35479	F3-3.20215.20215.3.0.dta	3	1449.88	KGVVKAEKSK(5)(8)	Loop-Linked	BSP-en-acid	1449.88	null	7.32865e-07	0.160873	0.006118	4.21966	sp|B2RPK0|HGB1A_HUMAN (177)(180)/sp|P09429|HMGB1_HUMAN (177)(180)/	None	9	1	15	0	1	1
35480	F5-3.31322.31322.3.0.dta	3	1517.93	IVKLKHFEK(3)(5)	Loop-Linked	BSP-en-acid	1517.92	null	8.19902e-12	0.160885	0.008554	5.63534	sp|Q9Y2X3|NOP58_HUMAN (43)(45)/	None	15	1	12	0	1	1
35481	F1-3.56187.56187.3.0.dta	3	2404.2	YGDFNKEVHKSGYLAGDK(6)(10)	Loop-Linked	BSP-en-acid	2404.19	null	0.00368221	0.160897	0.011213	4.66394	sp|P26038|MOES_HUMAN (139)(143)/	None	3	1	15	0	1	1
35482	F1-2.22729.22729.3.0.dta	3	1598.93	KPAPEKKPAEK(6)(7)	Loop-Linked	BSP-en-acid	1598.93	null	6.38669e-09	0.160913	0.004523	2.82877	sp|P36578|RL4_HUMAN (411)(412)/	None	2	1	18	0	1	1
35483	F5-2.70662.70662.3.1.dta	3	1843	AGEATVKFLKSCR(7)(10)	Loop-Linked	BSP-en-acid	1842.99	Carbamidomethyl[C](12)	0.0033029	0.160998	0.010014	5.43356	sp|Q9BYD2|RM09_HUMAN (165)(168)/	None	14	1	12	0	1	1
35484	F5-3.50394.50394.3.0.dta	3	1942.05	YEKQIKHFGMLR(3)(6)	Loop-Linked	BSP-en-acid	1942.04	Oxidation[M](10)	2.20117e-05	0.161005	0.013222	6.80832	sp|Q16543|CDC37_HUMAN (157)(160)/	None	15	1	15	0	1	1
35485	F5-1.43401.43401.4.0.dta	4	2460.34	SAHLTNPWNEHKPVKIGR(12)(15)	Loop-Linked	BSP-en-acid	2460.33	null	0.0147413	0.161032	0.009271	3.7682	sp|Q96MU7|YTDC1_HUMAN (469)(472)/sp|Q96MU7-2|YTDC1_HUMAN (451)(454)/	None	13	1	13	0	1	1
35486	F5-3.11720.11720.4.0.dta	4	1678.98	HASHISKLPKGK(7)(10)	Loop-Linked	BSP-en-acid	1678.97	null	3.78546e-09	0.161045	0.009717	5.78746	sp|P09874|PARP1_HUMAN (940)(943)/	None	15	1	17	0	1	1
35487	F2-1.66308.66308.3.0.dta	3	1945.05	NKPSDLGTKLQDPR(2)(9)	Loop-Linked	BSP-en-acid	1945.05	null	0.00290406	0.161074	0.004075	2.09506	sp|P31948|STIP1_HUMAN (162)(169)/sp|P31948-2|STIP1_HUMAN (209)(216)/sp|P31948-3|STIP1_HUMAN (138)(145)/	None	4	1	7	0	1	1
35488	F3-1.91719.91719.2.1.dta	2	1494.89	NFAELKIKR(6)(8)	Loop-Linked	BSP-en-acid	1494.88	null	0.00224746	0.161101	0.006849	4.58164	sp|P18124|RL7_HUMAN (29)(31)/	None	7	1	9	0	1	1
35489	F4-3.58101.58101.3.0.dta	3	2053.1	YMGKGVSKAVEHINK(4)(8)	Loop-Linked	BSP-en-acid	2053.09	Oxidation[M](2)	7.81698e-05	0.161106	0.010078	4.9087	sp|P06733|ENOA_HUMAN (60)(64)/	None	12	1	15	0	1	1
35490	F2-1.48720.48720.2.1.dta	2	1434.81	SPSLGKKDAR(6)(7)	Loop-Linked	BSP-en-acid	1434.81	null	0.00532748	0.161114	0.003783	2.63659	sp|O76021|RL1D1_HUMAN (448)(449)/sp|O76021-2|RL1D1_HUMAN (228)(229)/	None	4	1	11	0	1	1
35491	F3-2.9281.9281.3.0.dta	3	1120.72	KAAAKKK(6)(7)	Loop-Linked	BSP-en-acid	1120.72	null	2.85782e-06	0.161132	0.003324	2.96595	sp|P10412|H14_HUMAN (218)(219)/sp|P16401|H15_HUMAN (225)(226)/	None	8	1	11	0	1	1
35492	F2-2.66488.66488.3.0.dta	3	2050.12	QKLEKAENQVLAMR(2)(5)	Loop-Linked	BSP-en-acid	2050.11	Oxidation[M](13)	0.00605422	0.161156	0.006041	2.94667	sp|P51572|BAP31_HUMAN (201)(204)/sp|P51572-2|BAP31_HUMAN (268)(271)/	None	5	1	16	0	1	1
35493	F5-1.41137.41137.3.0.dta	3	1955.07	MNKHQKPVLTGQR(3)(6)	Loop-Linked	BSP-en-acid	1955.06	Acetyl[ProteinN-term](0)	2.29982e-05	0.161163	0.007892	4.0367	sp|Q9Y6E2|BZW2_HUMAN (3)(6)/sp|Q9Y6E2-2|BZW2_HUMAN (3)(6)/	None	13	1	13	0	1	1
35494	F6-2.18779.18779.3.0.dta	3	1441.85	WHTKKLPR(4)(5)	Loop-Linked	BSP-en-acid	1441.84	null	2.18775e-07	0.16122	0.006185	4.28965	sp|P39023|RL3_HUMAN (238)(239)/sp|Q92901|RL3L_HUMAN (238)(239)/	None	17	1	12	0	1	1
35495	F4-1.16531.16531.3.0.dta	3	1057.66	KKIHR(1)(2)	Loop-Linked	BSP-en-acid	1057.66	null	0.00773568	0.16127	0.002448	2.31454	sp|P36578|RL4_HUMAN (307)(308)/sp|Q16533|SNPC1_HUMAN (150)(151)/	None	10	1	10	0	1	1
35496	F2-1.68600.68600.3.0.dta	3	2292.21	LNQYFQKEKIQGEYK(7)(9)	Loop-Linked	BSP-en-acid	2292.2	null	3.11749e-05	0.161271	0.010914	4.76136	sp|Q08211|DHX9_HUMAN (191)(193)/	None	4	1	10	0	1	1
35497	F1-1.76914.76914.3.0.dta	3	1858.05	ALAMGYKPKAYLR(7)(9)	Loop-Linked	BSP-en-acid	1858.04	null	1.95436e-09	0.161327	0.006737	3.62586	sp|P55084|ECHB_HUMAN (332)(334)/sp|P55084-2|ECHB_HUMAN (310)(312)/	None	1	1	15	0	1	1
35498	F5-2.74563.74563.3.0.dta	3	2132.19	RPENEFWVKLKPGR(9)(11)	Loop-Linked	BSP-en-acid	2132.18	null	7.71818e-05	0.161336	0.012373	5.80299	sp|Q9NVH6|TMLH_HUMAN (373)(375)/sp|Q9NVH6-5|TMLH_HUMAN (373)(375)/sp|Q9NVH6-6|TMLH_HUMAN (314)(316)/sp|Q9NVH6-7|TMLH_HUMAN (305)(307)/sp|Q9NVH6-8|TMLH_HUMAN (384)(386)/	None	14	1	15	0	1	1
35499	F3-1.29003.29003.3.0.dta	3	1202.76	VPQKKVK(4)(5)	Loop-Linked	BSP-en-acid	1202.76	null	6.40805e-13	0.161341	0.002309	1.91975	sp|P06748|NPM_HUMAN (154)(155)/sp|P06748-2|NPM_HUMAN (154)(155)/sp|P06748-3|NPM_HUMAN (154)(155)/	None	7	1	11	0	1	1
35500	F3-2.80944.80944.3.1.dta	3	1863.02	AGPLSGKKFGNPGEK(7)(8)	Loop-Linked	BSP-en-acid	1863.01	null	2.20663e-05	0.161347	0.010421	5.59363	sp|P17844|DDX5_HUMAN (32)(33)/sp|P17844-2|DDX5_HUMAN (32)(33)/	None	8	1	11	0	1	1
35501	F5-3.5094.5094.2.1.dta	2	1261.79	KSKAAKPR(1)(3)	Loop-Linked	BSP-en-acid	1261.77	null	2.45966e-09	0.16135	0.011061	8.76623	sp|Q9P0M6|H2AW_HUMAN (148)(150)/	None	15	1	9	0	1	1
35502	F2-2.62946.62946.3.0.dta	3	2165.18	MQASIEKGGSLPKVEAK(7)(13)	Loop-Linked	BSP-en-acid	2165.16	Oxidation[M](1)	6.84822e-05	0.16136	0.011883	5.48827	sp|P06748|NPM_HUMAN (257)(263)/sp|P06748-2|NPM_HUMAN (228)(234)/	None	5	1	14	0	1	1
35503	F4-1.41999.41999.3.0.dta	3	1914.05	VTQKSYKVSTSGPR(4)(7)	Loop-Linked	BSP-en-acid	1914.04	null	1.26372e-10	0.161409	0.007677	4.01088	sp|P05787|K2C8_HUMAN (8)(11)/sp|P05787-2|K2C8_HUMAN (36)(39)/	None	10	1	13	0	1	1
35504	F2-2.21933.21933.3.4.dta	3	1574.84	GGKKVSEHSGGR(3)(4)	Loop-Linked	BSP-en-acid	1574.84	null	2.58533e-06	0.161417	0.003632	2.30627	sp|Q8NBS9|TXND5_HUMAN (406)(407)/sp|Q8NBS9-2|TXND5_HUMAN (298)(299)/	None	5	1	18	0	1	1
35505	F6-3.4211.4211.3.0.dta	3	1429.9	AKPVKASKPK(2)(5)	Loop-Linked	BSP-en-acid	1429.89	null	6.31101e-05	0.161423	0.00904	6.32217	sp|P07305|H10_HUMAN (166)(169)/sp|P07305-2|H10_HUMAN (149)(152)/	None	18	1	9	0	1	1
35506	F1-1.47809.47809.2.3.dta	2	1676.94	AQQDKLDKINK(5)(8)	Loop-Linked	BSP-en-acid	1676.93	null	0.000493044	0.161455	0.003364	2.00604	sp|Q9NTJ3|SMC4_HUMAN (905)(908)/sp|Q9NTJ3-2|SMC4_HUMAN (905)(908)/	None	1	1	10	0	1	1
35507	F5-1.77732.77732.3.0.dta	3	2837.55	IMGPNYTPGKKEDLYLKPIQR(11)(17)	Loop-Linked	BSP-en-acid	2837.54	null	0.151865	0.161463	0.015449	5.44451	sp|P13639|EF2_HUMAN (439)(445)/	None	13	1	9	0	1	1
35508	F2-2.81601.81601.3.0.dta	3	1866.03	LSDKGLKAELMER(4)(7)	Loop-Linked	BSP-en-acid	1866.02	null	1.71007e-10	0.161473	0.009613	5.15162	sp|Q00839|HNRPU_HUMAN (28)(31)/sp|Q00839-2|HNRPU_HUMAN (28)(31)/	None	5	1	17	0	1	1
35509	F6-3.27897.27897.3.0.dta	3	2053.15	KDLKTGHSKGFGFVR(4)(9)	Loop-Linked	BSP-en-acid	2053.13	null	0.00120953	0.161492	0.016839	8.20161	sp|Q13148|TADBP_HUMAN (140)(145)/sp|Q13148-4|TADBP_HUMAN (24)(29)/	None	18	1	11	0	1	1
35510	F2-1.29184.29184.3.0.dta	3	1500.93	SPAKAKAVKPK(4)(6)	Loop-Linked	BSP-en-acid	1500.93	null	0.000163296	0.161493	0.001007	0.670919	sp|P10412|H14_HUMAN (190)(192)/sp|Q02539|H11_HUMAN (186)(188)/	None	4	1	9	0	1	1
35511	F1-2.79508.79508.4.0.dta	4	2926.52	IQFKQDDGTGPEKIAHIMGPPDR(4)(13)	Loop-Linked	BSP-en-acid	2926.49	null	0.000434027	0.161505	0.030356	10.3728	sp|Q92945|FUBP2_HUMAN (359)(368)/	None	2	1	10	0	1	1
35512	F2-2.93084.93084.3.0.dta	3	2183.27	TKIDWNKILSYKIGK(7)(12)	Loop-Linked	BSP-en-acid	2183.26	null	7.04542e-08	0.161518	0.010327	4.73009	sp|P52907|CAZA1_HUMAN (273)(278)/sp|P47755|CAZA2_HUMAN (273)(278)/	None	5	1	8	0	1	1
35513	F4-1.82840.82840.3.0.dta	3	2021.16	KKQEQLTPGVVYVR(1)(2)	Loop-Linked	BSP-en-acid	2021.15	null	5.27107e-11	0.161524	0.009417	4.65922	sp|Q9BYG3|MK67I_HUMAN (37)(38)/	None	10	1	10	0	1	1
35514	F5-2.87440.87440.4.1.dta	4	2960.57	VQFGASHVFKFVDPSQDHALAKR(10)(22)	Loop-Linked	BSP-en-acid	2960.55	null	1	0.161538	0.014712	4.96934	sp|P55196|AFAD_HUMAN (498)(510)/sp|P55196-2|AFAD_HUMAN (482)(494)/sp|P55196-1|AFAD_HUMAN (482)(494)/sp|P55196-3|AFAD_HUMAN (482)(494)/sp|P55196-6|AFAD_HUMAN (498)(510)/sp|P55196-5|AFAD_HUMAN (497)(509)/	None	14	1	9	0	1	1
35515	F1-2.32876.32876.3.0.dta	3	1498.83	PEPTKSAPAPK(1)(5)	Loop-Linked	BSP-en-acid	1498.83	null	2.14285e-05	0.161543	0.004635	3.09242	sp|P58876|H2B1D_HUMAN (2)(6)/	None	2	1	11	0	1	1
35516	F4-3.94779.94779.3.3.dta	3	2361.34	LLASTLVHSVKKEQEFR(11)(12)	Loop-Linked	BSP-en-acid	2361.33	null	1	0.161545	0.01517	6.42435	sp|Q9NYF8|BCLF1_HUMAN (580)(581)/sp|Q9NYF8-2|BCLF1_HUMAN (578)(579)/sp|Q9NYF8-3|BCLF1_HUMAN (578)(579)/sp|Q9NYF8-4|BCLF1_HUMAN (407)(408)/	None	12	1	16	0	1	1
35517	F5-1.5556.5556.3.0.dta	3	1387.85	AAKPKSGKPK(5)(8)	Loop-Linked	BSP-en-acid	1387.84	null	0.000117665	0.161546	0.003689	2.65808	sp|P16402|H13_HUMAN (204)(207)/	None	13	1	15	0	1	1
35518	F4-2.40196.40196.3.0.dta	3	1291.82	ALAVASKKK(7)(8)	Loop-Linked	BSP-en-acid	1291.81	null	3.13465e-10	0.161549	0.005046	3.90615	sp|P35580|MYH10_HUMAN (1619)(1620)/sp|P35580-2|MYH10_HUMAN (1635)(1636)/sp|P35580-3|MYH10_HUMAN (1640)(1641)/sp|P35580-4|MYH10_HUMAN (1650)(1651)/sp|P35580-5|MYH10_HUMAN (1628)(1629)/	None	11	1	11	0	1	1
35519	F1-2.33053.33053.3.1.dta	3	1910.08	PKPKVEPPKEEQK(2)(4)	Loop-Linked	BSP-en-acid	1910.07	null	0.00484399	0.161572	0.002049	1.07273	sp|P34932|HSP74_HUMAN (787)(789)/	None	2	1	12	0	1	1
35520	F1-1.80844.80844.3.1.dta	3	1885.02	EDFDSLLQSAKKK(11)(12)	Loop-Linked	BSP-en-acid	1885.01	null	1.20612e-07	0.161623	0.0116	6.15383	sp|P08195|4F2_HUMAN (298)(299)/sp|P08195-2|4F2_HUMAN (197)(198)/sp|P08195-3|4F2_HUMAN (236)(237)/sp|P08195-4|4F2_HUMAN (329)(330)/	None	1	1	13	0	1	1
35521	F5-1.41833.41833.3.0.dta	3	1756.98	ANNLSSLSKKYR(9)(10)	Loop-Linked	BSP-en-acid	1756.97	null	1.07642e-15	0.161637	0.008526	4.85267	sp|O75396|SC22B_HUMAN (178)(179)/	None	13	1	12	0	1	1
35522	F1-3.32921.32921.2.0.dta	2	1394.77	KAAKEAAAATS(1)(4)	Loop-Linked	BSP-en-acid	1394.76	null	0.000152358	0.16165	0.007966	5.71136	sp|O96000|NDUBA_HUMAN (162)(165)/	None	3	1	9	0	1	1
35523	F4-1.53084.53084.2.0.dta	2	1703.01	NAGAVIGKGGKNIK(8)(11)	Loop-Linked	BSP-en-acid	1703	null	1.04513e-05	0.161652	0.008692	5.10395	sp|P61978|HNRPK_HUMAN (60)(63)/sp|P61978-2|HNRPK_HUMAN (60)(63)/sp|P61978-3|HNRPK_HUMAN (60)(63)/	None	10	1	17	0	1	1
35524	F6-2.26853.26853.3.0.dta	3	2398.36	GTLVQTKGTGASGSFKLNKK(7)(16)	Loop-Linked	BSP-en-acid	2398.34	null	0.0740346	0.161672	0.013707	5.71519	sp|P16403|H12_HUMAN (97)(106)/sp|P10412|H14_HUMAN (97)(106)/sp|P16401|H15_HUMAN (100)(109)/sp|Q02539|H11_HUMAN (100)(109)/sp|P16402|H13_HUMAN (98)(107)/	None	17	1	15	0	1	1
35525	F5-3.8343.8343.3.0.dta	3	1405.9	KAVTKVQKK(5)(8)	Loop-Linked	BSP-en-acid	1405.89	null	1.07263e-14	0.161684	0.007078	5.03454	sp|Q5QNW6|H2B2F_HUMAN (21)(24)/sp|Q5QNW6-2|H2B2F_HUMAN (21)(24)/	None	15	1	13	0	1	1
35526	F1-2.60207.60207.3.1.dta	3	1959.14	KIDQKAVDSQILPK(1)(5)	Loop-Linked	BSP-en-acid	1959.13	null	3.1002e-06	0.161711	0.008811	4.49741	sp|Q02878|RL6_HUMAN (247)(251)/	None	2	1	12	0	1	1
35527	F4-3.13129.13129.3.1.dta	3	1304.81	KKSKPVNK(1)(2)	Loop-Linked	BSP-en-acid	1304.81	null	8.09263e-09	0.161768	0.006505	4.98542	sp|P62316|SMD2_HUMAN (85)(86)/sp|P62316-2|SMD2_HUMAN (75)(76)/	None	12	1	13	0	1	1
35528	F5-3.68678.68678.3.0.dta	3	2424.28	IMEKCTLPLTGKQCVNR(4)(12)	Loop-Linked	BSP-en-acid	2424.26	Carbamidomethyl[C](5);Carbamidomethyl[C](14)	0.02519	0.16177	0.01872	7.72196	sp|P55809|SCOT1_HUMAN (455)(463)/sp|P55809-2|SCOT1_HUMAN (58)(66)/	None	15	1	8	0	1	1
35529	F2-2.63709.63709.4.0.dta	4	2398.33	KAEVEGKDLPEHAVLKMK(7)(16)	Loop-Linked	BSP-en-acid	2398.32	null	0.0269146	0.161797	0.014504	6.04758	sp|Q00839|HNRPU_HUMAN (626)(635)/sp|Q00839-2|HNRPU_HUMAN (607)(616)/	None	5	1	9	0	1	1
35530	F2-1.67227.67227.3.1.dta	3	2011.07	DVAATASKQMSEKIR(8)(13)	Loop-Linked	BSP-en-acid	2011.06	null	0.00171738	0.161833	0.005068	2.52006	sp|Q5JRA6|TGO1_HUMAN (669)(674)/sp|Q5JRA6-2|TGO1_HUMAN (669)(674)/	None	4	1	15	0	1	1
35531	F6-3.62348.62348.3.0.dta	3	2377.24	INFDKYHPGYFGKVGMK(5)(13)	Loop-Linked	BSP-en-acid	2377.22	null	1	0.161936	0.018785	7.9021	sp|P46776|RL27A_HUMAN (47)(55)/	None	18	1	7	0	1	1
35532	F1-1.56716.56716.3.0.dta	3	2360.15	KMKDTDSEEEIREAFR(1)(3)	Loop-Linked	BSP-en-acid	2360.16	null	0.175022	0.161951	-0.00309	-1.30924	sp|P0DP25|CALM3_HUMAN (76)(78)/sp|P0DP23|CALM1_HUMAN (76)(78)/sp|P0DP24|CALM2_HUMAN (76)(78)/	None	1	1	13	0	1	1
35533	F6-2.33593.33593.3.0.dta	3	2236.25	GHYKGQQIGKVVQVYR(4)(10)	Loop-Linked	BSP-en-acid	2236.24	null	0.000225402	0.16196	0.010874	4.86264	sp|P61254|RL26_HUMAN (63)(69)/sp|Q9UNX3|RL26L_HUMAN (63)(69)/	None	17	1	10	0	1	1
35534	F5-3.19164.19164.3.1.dta	3	1454.9	VAGIHKKVAR(6)(7)	Loop-Linked	BSP-en-acid	1454.89	null	4.74639e-07	0.161962	0.008312	5.71313	sp|P26373|RL13_HUMAN (88)(89)/	None	15	1	15	0	1	1
35535	F5-1.6470.6470.3.0.dta	3	1385.87	PKAAKPKAAK(5)(7)	Loop-Linked	BSP-en-acid	1385.86	null	1.12907e-09	0.161999	0.004328	3.12297	sp|P16401|H15_HUMAN (202)(204)/	None	13	1	19	0	1	1
35536	F1-2.30481.30481.3.0.dta	3	2956.4	HQGVMVGMGQKDCYVGDEAQSKR(11)(22)	Loop-Linked	BSP-en-acid	2956.39	Carbamidomethyl[C](13)	0.0110191	0.162017	0.01469	4.9689	sp|Q562R1|ACTBL_HUMAN (51)(62)/	None	2	1	7	0	1	1
35537	F6-1.18308.18308.3.0.dta	3	1426.9	KLLNKHGIK(1)(5)	Loop-Linked	BSP-en-acid	1426.89	null	1.97711e-09	0.162033	0.00663	4.64647	sp|O76021|RL1D1_HUMAN (116)(120)/	None	16	1	13	0	1	1
35538	F6-1.39521.39521.4.0.dta	4	2269.19	NGMVLKPHFHKDWQR(6)(11)	Loop-Linked	BSP-en-acid	2269.18	null	0.0324255	0.162053	0.009429	4.15524	sp|P26373|RL13_HUMAN (11)(16)/sp|P26373-2|RL13_HUMAN (11)(16)/	None	16	1	10	0	1	1
35539	F2-2.55379.55379.3.0.dta	3	2305.19	YYEVKNKKDELQSER(7)(8)	Loop-Linked	BSP-en-acid	2305.18	null	8.42875e-10	0.162064	0.008344	3.61967	sp|Q9UQE7|SMC3_HUMAN (461)(462)/	None	5	1	14	0	1	1
35540	F5-1.9085.9085.3.0.dta	3	1545.95	SAAKAVKPKAAK(7)(9)	Loop-Linked	BSP-en-acid	1545.95	null	0.000171257	0.162072	0.004053	2.62169	sp|P16403|H12_HUMAN (194)(196)/	None	13	1	14	0	1	1
35541	F6-3.36382.36382.3.0.dta	3	1587.93	KKYVIYIER(1)(2)	Loop-Linked	BSP-en-acid	1587.93	null	3.44997e-12	0.162086	0.009664	6.08593	sp|P61254|RL26_HUMAN (76)(77)/sp|Q9UNX3|RL26L_HUMAN (76)(77)/	None	18	1	16	0	1	1
35542	F5-2.33566.33566.3.0.dta	3	2005.14	KMTAKSVPADLSRPK(1)(5)	Loop-Linked	BSP-en-acid	2005.13	null	0.00209536	0.162102	0.013678	6.82152	sp|P27816|MAP4_HUMAN (848)(852)/sp|P27816-2|MAP4_HUMAN (675)(679)/sp|P27816-4|MAP4_HUMAN (583)(587)/sp|P27816-5|MAP4_HUMAN (575)(579)/sp|P27816-6|MAP4_HUMAN (848)(852)/	None	14	1	14	0	1	1
35543	F4-3.59628.59628.3.0.dta	3	2128.2	DHSVQLPKPVHKPNR(8)(12)	Loop-Linked	BSP-en-acid	2128.18	null	8.62019e-09	0.162147	0.018372	8.63274	sp|Q9NRL2|BAZ1A_HUMAN (884)(888)/sp|Q9NRL2-2|BAZ1A_HUMAN (852)(856)/	None	12	1	14	0	1	1
35544	F5-1.33061.33061.3.0.dta	3	1896.13	GRPAATEVKIPKPR(9)(12)	Loop-Linked	BSP-en-acid	1896.12	null	9.0916e-14	0.162173	0.008246	4.34889	sp|O75475|PSIP1_HUMAN (189)(192)/sp|O75475-2|PSIP1_HUMAN (189)(192)/sp|O75475-3|PSIP1_HUMAN (189)(192)/	None	13	1	20	0	1	1
35545	F4-2.75807.75807.3.0.dta	3	1969.12	SIDLKDKYKNIGAK(7)(9)	Loop-Linked	BSP-en-acid	1969.11	null	4.00557e-10	0.16218	0.009424	4.78592	sp|P10809|CH60_HUMAN (89)(91)/sp|P10809-2|CH60_HUMAN (89)(91)/	None	11	1	16	0	1	1
35546	F2-1.50244.50244.4.0.dta	4	2448.27	LAKEYHPDKNPNAGDKFK(3)(9)	Loop-Linked	BSP-en-acid	2448.27	null	4.47714e-05	0.162208	0.007348	3.00131	sp|O60884|DNJA2_HUMAN (33)(39)/	None	4	1	11	0	1	1
35547	F3-3.58469.58469.3.1.dta	3	2170.16	HAVSEGTKAVTKYTSSK(8)(12)	Loop-Linked	BSP-en-acid	2170.15	null	0.00162227	0.162223	0.013287	6.12262	sp|Q99877|H2B1N_HUMAN (117)(121)/sp|P23527|H2B1O_HUMAN (117)(121)/sp|P62807|H2B1C_HUMAN (117)(121)/sp|P58876|H2B1D_HUMAN (117)(121)/sp|Q5QNW6|H2B2F_HUMAN (117)(121)/sp|Q5QNW6-2|H2B2F_HUMAN (117)(121)/sp|Q96A08|H2B1A_HUMAN (118)(122)/sp|Q16778|H2B2E_HUMAN (117)(121)/sp|Q93079|H2B1H_HUMAN (117)(121)/sp|Q8N257|H2B3B_HUMAN (117)(121)/sp|P33778|H2B1B_HUMAN (117)(121)/sp|Q99880|H2B1L_HUMAN (117)(121)/sp|Q99879|H2B1M_HUMAN (117)(121)/	None	9	1	12	0	1	1
35548	F4-3.80121.80121.4.1.dta	4	3232.82	VLVPGIPGHHAAIKPAPPQTEQVESKR(14)(26)	Loop-Linked	BSP-en-acid	3232.8	null	0.0798654	0.162302	0.025724	7.9572	sp|Q15061|WDR43_HUMAN (416)(428)/	None	12	1	13	0	1	1
35549	F6-1.77961.77961.3.0.dta	3	2330.25	AMKQVAGTMKLELAQYR(3)(10)	Loop-Linked	BSP-en-acid	2330.24	Oxidation[M](2)	0.00604946	0.162358	0.01731	7.42843	sp|P25705|ATPA_HUMAN (427)(434)/sp|P25705-2|ATPA_HUMAN (377)(384)/sp|P25705-3|ATPA_HUMAN (405)(412)/	None	16	1	11	0	1	1
35550	F3-2.10650.10650.3.0.dta	3	1259.73	SHKKGAGAK(3)(4)	Loop-Linked	BSP-en-acid	1259.72	null	4.31788e-06	0.162362	0.004015	3.18721	sp|Q92522|H1X_HUMAN (173)(174)/	None	8	1	11	0	1	1
35551	F6-3.9757.9757.3.0.dta	3	1588.01	KPLVGKKAAATK(6)(7)	Loop-Linked	BSP-en-acid	1587.99	null	4.20321e-11	0.162367	0.011267	7.09511	sp|P36578|RL4_HUMAN (399)(400)/	None	18	1	14	0	1	1
35552	F6-3.15646.15646.3.0.dta	3	2670.42	GILKMKNCQHANAERPTVAR(4)(6)	Loop-Linked	BSP-en-acid	2670.41	Carbamidomethyl[C](8)	1	0.162373	0.010667	3.99452	sp|Q9Y5J1|UTP18_HUMAN (237)(239)/	None	18	1	14	0	1	1
35553	F1-2.39113.39113.2.2.dta	2	1741	VLKEYKDVDKK(3)(6)	Loop-Linked	BSP-en-acid	1740.99	null	0.000834405	0.162377	0.006797	3.9041	sp|Q01518|CAP1_HUMAN (170)(173)/sp|Q01518-2|CAP1_HUMAN (169)(172)/	None	2	1	16	0	1	1
35554	F3-3.21209.21209.3.0.dta	3	1332.78	AAKKAGGTPR(3)(4)	Loop-Linked	BSP-en-acid	1332.78	null	3.6121e-10	0.162394	0.005638	4.23027	sp|P16403|H12_HUMAN (26)(27)/	None	9	1	14	0	1	1
35555	F1-2.41860.41860.3.1.dta	3	1634.93	KQKGAETELVR(1)(3)	Loop-Linked	BSP-en-acid	1634.92	null	1.20675e-12	0.162424	0.011713	7.16425	sp|P46087|NOP2_HUMAN (20)(22)/sp|P46087-2|NOP2_HUMAN (20)(22)/sp|P46087-3|NOP2_HUMAN (20)(22)/sp|P46087-4|NOP2_HUMAN (20)(22)/	None	2	1	16	0	1	1
35556	F5-2.100379.100379.3.0.dta	3	1932.14	EGIKQLLKQGSVQK(4)(8)	Loop-Linked	BSP-en-acid	1932.13	null	2.12674e-05	0.162458	0.012296	6.36397	sp|Q9UBS4|DJB11_HUMAN (340)(344)/	None	14	1	11	0	1	1
35557	F1-3.54148.54148.3.0.dta	3	2124.16	AIKVEQATKPSFESGR(3)(9)	Loop-Linked	BSP-en-acid	2124.14	null	5.98845e-07	0.16247	0.009973	4.69507	sp|P38159|RBMX_HUMAN (80)(86)/sp|P38159-2|RBMX_HUMAN (67)(73)/	None	3	1	10	0	1	1
35558	F2-2.7849.7849.4.0.dta	4	1626.91	KTESHHKAKGK(7)(9)	Loop-Linked	BSP-en-acid	1626.91	null	0.00761977	0.162494	0.004084	2.51028	sp|P04908|H2A1B_HUMAN (126)(128)/sp|P20671|H2A1D_HUMAN (126)(128)/sp|P0C0S8|H2A1_HUMAN (126)(128)/sp|Q93077|H2A1C_HUMAN (126)(128)/sp|Q6FI13|H2A2A_HUMAN (126)(128)/sp|Q7L7L0|H2A3_HUMAN (126)(128)/	None	5	1	12	0	1	1
35559	F3-2.57015.57015.3.0.dta	3	1670.93	GTGASGSFKLNKK(9)(12)	Loop-Linked	BSP-en-acid	1670.92	null	0.000634509	0.1625	0.007075	4.23419	sp|P16403|H12_HUMAN (106)(109)/sp|P10412|H14_HUMAN (106)(109)/sp|P16401|H15_HUMAN (109)(112)/sp|Q02539|H11_HUMAN (109)(112)/sp|P16402|H13_HUMAN (107)(110)/	None	8	1	15	0	1	1
35560	F5-2.8927.8927.3.0.dta	3	1372.87	KPKATPVKK(1)(3)	Loop-Linked	BSP-en-acid	1372.87	null	2.66868e-11	0.16252	0.005664	4.12567	sp|P07305|H10_HUMAN (137)(139)/sp|P07305-2|H10_HUMAN (120)(122)/	None	14	1	13	0	1	1
35561	F4-3.28914.28914.3.1.dta	3	1440.82	YYKKHGIR(3)(4)	Loop-Linked	BSP-en-acid	1440.81	null	1.62749e-05	0.16252	0.006511	4.51898	sp|Q99798|ACON_HUMAN (651)(652)/	None	12	1	12	0	1	1
35562	F5-1.9521.9521.3.0.dta	3	1322.82	KGSKKAVTK(4)(5)	Loop-Linked	BSP-en-acid	1322.82	null	6.47095e-09	0.162524	0.004177	3.15766	sp|Q99877|H2B1N_HUMAN (16)(17)/sp|P23527|H2B1O_HUMAN (16)(17)/sp|P57053|H2BFS_HUMAN (16)(17)/sp|P62807|H2B1C_HUMAN (16)(17)/sp|P58876|H2B1D_HUMAN (16)(17)/sp|Q5QNW6|H2B2F_HUMAN (16)(17)/sp|Q5QNW6-2|H2B2F_HUMAN (16)(17)/sp|P06899|H2B1J_HUMAN (16)(17)/sp|O60814|H2B1K_HUMAN (16)(17)/sp|Q16778|H2B2E_HUMAN (16)(17)/sp|Q93079|H2B1H_HUMAN (16)(17)/sp|Q8N257|H2B3B_HUMAN (16)(17)/sp|Q6DN03|H2B2C_HUMAN (16)(17)/sp|Q6DRA6|H2B2D_HUMAN (16)(17)/sp|Q99880|H2B1L_HUMAN (16)(17)/	None	13	1	14	0	1	1
35563	F4-3.96010.96010.3.0.dta	3	1742.07	SKLPKPVQDLIK(2)(5)	Loop-Linked	BSP-en-acid	1742.06	null	5.00186e-13	0.162532	0.010792	6.19497	sp|P09874|PARP1_HUMAN (664)(667)/	None	12	1	17	0	1	1
35564	F6-1.15631.15631.3.0.dta	3	1273.79	KHKILMK(1)(3)	Loop-Linked	BSP-en-acid	1273.78	null	1.14111e-08	0.162634	0.005302	4.16241	sp|Q7Z7H8|RM10_HUMAN (118)(120)/sp|Q7Z7H8-2|RM10_HUMAN (128)(130)/	None	16	1	14	0	1	1
35565	F2-2.75771.75771.3.0.dta	3	2828.53	IIGAKDHASIQMNVAEVDKVTGR(5)(19)	Loop-Linked	BSP-en-acid	2828.51	null	0.00812121	0.162645	0.021978	7.77017	sp|P63220|RS21_HUMAN (27)(41)/	None	5	1	9	0	1	1
35566	F5-2.4750.4750.3.0.dta	3	1363.82	KARKSAGAAK(1)(4)	Loop-Linked	BSP-en-acid	1363.82	null	3.91859e-05	0.162656	0.006425	4.71104	sp|P10412|H14_HUMAN (23)(26)/	None	14	1	18	0	1	1
35567	F4-3.81206.81206.3.2.dta	3	2235.28	VIPKVPSKNQNDPLPGR(4)(8)	Loop-Linked	BSP-en-acid	2235.26	null	1.30327e-09	0.162671	0.019092	8.54129	sp|O75534|CSDE1_HUMAN (273)(277)/sp|O75534-2|CSDE1_HUMAN (242)(246)/sp|O75534-3|CSDE1_HUMAN (288)(292)/sp|O75534-4|CSDE1_HUMAN (319)(323)/	None	12	1	14	0	1	1
35568	F3-1.69125.69125.3.0.dta	3	2620.39	MGPGATAGGAEKSNVKIQSTPVK(12)(16)	Loop-Linked	BSP-en-acid	2620.38	Oxidation[M](1)	1	0.162714	0.011102	4.2368	sp|P62820|RAB1A_HUMAN (187)(191)/sp|P62820-2|RAB1A_HUMAN (123)(127)/sp|P62820-3|RAB1A_HUMAN (111)(115)/	None	7	1	17	0	1	1
35569	F6-3.96274.96274.3.0.dta	3	2164.15	VEAKFINYVKNCFR(4)(10)	Loop-Linked	BSP-en-acid	2164.14	Carbamidomethyl[C](12)	6.01218e-09	0.162762	0.015917	7.35489	sp|P06748|NPM_HUMAN (267)(273)/sp|P06748-2|NPM_HUMAN (238)(244)/	None	18	1	10	0	1	1
35570	F5-3.94767.94767.3.0.dta	3	2403.34	AGIKVTVAGLAGKDPVQCSR(4)(13)	Loop-Linked	BSP-en-acid	2403.32	Carbamidomethyl[C](18)	5.92596e-05	0.162766	0.021716	9.03584	sp|Q99497|PARK7_HUMAN (32)(41)/	None	15	1	9	0	1	1
35571	F4-1.107369.107369.3.0.dta	3	2090.25	KILTPIIFKEENLR(1)(9)	Loop-Linked	BSP-en-acid	2090.24	null	8.65406e-08	0.162774	0.011805	5.64769	sp|P82650|RT22_HUMAN (203)(211)/	None	10	1	5	0	1	1
35572	F6-3.59359.59359.3.0.dta	3	2494.31	NYFLHKSAQEAYKSYIR(6)(13)	Loop-Linked	BSP-en-acid	2494.29	null	1.17353e-05	0.162784	0.018505	7.41895	sp|Q9NVP1|DDX18_HUMAN (577)(584)/	None	18	1	13	0	1	1
35573	F5-3.49911.49911.3.0.dta	3	1942.05	YEKQIKHFGMLR(3)(6)	Loop-Linked	BSP-en-acid	1942.04	Oxidation[M](10)	0.000255063	0.162796	0.01369	7.0493	sp|Q16543|CDC37_HUMAN (157)(160)/	None	15	1	16	0	1	1
35574	F6-3.68828.68828.4.0.dta	4	2651.46	VKTTGIVETHFTFKNLHFR(2)(14)	Loop-Linked	BSP-en-acid	2651.45	null	0.000623216	0.162801	0.01769	6.67183	sp|P09471|GNAO_HUMAN (181)(193)/sp|P09471-2|GNAO_HUMAN (181)(193)/	None	18	1	5	0	1	1
35575	F4-3.10832.10832.3.0.dta	3	1176.75	KTPKKAK(4)(5)	Loop-Linked	BSP-en-acid	1176.75	null	9.17502e-09	0.162822	0.005586	4.74699	sp|P16403|H12_HUMAN (156)(157)/sp|P10412|H14_HUMAN (156)(157)/sp|P16401|H15_HUMAN (157)(158)/	None	12	1	9	0	1	1
35576	F2-1.81820.81820.3.0.dta	3	2034.19	KEETAKLIEKLDIK(6)(10)	Loop-Linked	BSP-en-acid	2034.18	null	9.02453e-09	0.162882	0.009514	4.67706	sp|P13639|EF2_HUMAN (314)(318)/	None	4	1	14	0	1	1
35577	F6-2.63767.63767.4.1.dta	4	2969.73	IKFVIKRPELLTHSTTEVTQPR(2)(6)	Loop-Linked	BSP-en-acid	2969.69	null	0.00360169	0.162962	0.03682	12.3986	sp|P78347|GTF2I_HUMAN (535)(539)/sp|P78347-2|GTF2I_HUMAN (494)(498)/sp|P78347-3|GTF2I_HUMAN (515)(519)/sp|P78347-4|GTF2I_HUMAN (514)(518)/	None	17	1	10	0	1	1
35578	F4-2.29976.29976.3.0.dta	3	1665.95	KLNPKKYEGGR(5)(6)	Loop-Linked	BSP-en-acid	1665.94	null	1.26992e-08	0.162968	0.005252	3.15257	sp|P30101|PDIA3_HUMAN (465)(466)/	None	11	1	14	0	1	1
35579	F5-1.19958.19958.2.0.dta	2	1446.88	ILAGKQQKGK(5)(8)	Loop-Linked	BSP-en-acid	1446.88	null	0.00406092	0.16298	0.004793	3.31265	sp|Q8NDZ6|T161B_HUMAN (54)(57)/sp|Q8NDZ6-2|T161B_HUMAN (54)(57)/	None	13	1	10	0	1	1
35580	F4-2.61421.61421.2.0.dta	2	1407.81	SSSPLSKKR(7)(8)	Loop-Linked	BSP-en-acid	1407.8	Acetyl[ProteinN-term](0)	3.57716e-16	0.162992	0.010631	7.55152	sp|P22314|UBA1_HUMAN (8)(9)/	None	11	1	13	0	1	1
35581	F1-3.65471.65471.3.0.dta	3	1680.91	NKDEVKAMIEK(2)(6)	Loop-Linked	BSP-en-acid	1680.9	null	4.09028e-05	0.162998	0.010979	6.53162	sp|P09874|PARP1_HUMAN (405)(409)/	None	3	1	10	0	1	1
35582	F5-3.8398.8398.2.0.dta	2	1415.88	TAKPKAAKPK(3)(5)	Loop-Linked	BSP-en-acid	1415.87	null	0.000310886	0.163007	0.009545	6.74142	sp|P10412|H14_HUMAN (205)(207)/	None	15	1	10	0	1	1
35583	F3-3.9959.9959.3.0.dta	3	1361.77	KTKSQTHR(1)(3)	Loop-Linked	BSP-en-acid	1361.77	null	0.00015359	0.163036	0.006452	4.73797	sp|Q13112|CAF1B_HUMAN (400)(402)/	None	9	1	8	0	1	1
35584	F5-2.76371.76371.3.1.dta	3	1869.05	RAPFDLFENKKK(10)(11)	Loop-Linked	BSP-en-acid	1869.04	null	2.3737e-21	0.163044	0.008624	4.61414	sp|P08238|HS90B_HUMAN (347)(348)/sp|Q58FF7|H90B3_HUMAN (289)(290)/	None	14	1	18	0	1	1
35585	F4-1.38151.38151.3.0.dta	3	1840.11	LSAKPPAKVEAKPK(4)(8)	Loop-Linked	BSP-en-acid	1840.11	null	2.97261e-06	0.163059	0.003753	2.03956	sp|P05114|HMGN1_HUMAN (27)(31)/	None	10	1	11	0	1	1
35586	F6-2.88543.88543.3.0.dta	3	2538.49	LLLPGELAKHAVSEGTKAVTK(9)(17)	Loop-Linked	BSP-en-acid	2538.47	null	9.43021e-13	0.163067	0.023404	9.21974	sp|Q99877|H2B1N_HUMAN (109)(117)/sp|P23527|H2B1O_HUMAN (109)(117)/sp|P57053|H2BFS_HUMAN (109)(117)/sp|P62807|H2B1C_HUMAN (109)(117)/sp|P58876|H2B1D_HUMAN (109)(117)/sp|Q5QNW6|H2B2F_HUMAN (109)(117)/sp|Q5QNW6-2|H2B2F_HUMAN (109)(117)/sp|P06899|H2B1J_HUMAN (109)(117)/sp|O60814|H2B1K_HUMAN (109)(117)/sp|Q96A08|H2B1A_HUMAN (110)(118)/sp|Q16778|H2B2E_HUMAN (109)(117)/sp|Q93079|H2B1H_HUMAN (109)(117)/sp|Q8N257|H2B3B_HUMAN (109)(117)/sp|P33778|H2B1B_HUMAN (109)(117)/sp|Q99880|H2B1L_HUMAN (109)(117)/sp|Q99879|H2B1M_HUMAN (109)(117)/	None	17	1	13	0	1	1
35587	F2-1.65229.65229.6.1.dta	6	3550.98	GKEKTHINIVVIGHVDSGKSTTTGHLIYK(2)(4)	Loop-Linked	BSP-en-acid	3550.94	Acetyl[ProteinN-term](0)	1	0.163074	0.041831	11.7803	sp|Q5VTE0|EF1A3_HUMAN (3)(5)/sp|Q05639|EF1A2_HUMAN (3)(5)/sp|P68104|EF1A1_HUMAN (3)(5)/sp|P68104-2|EF1A1_HUMAN (3)(5)/	None	4	1	17	0	1	1
35588	F1-2.63081.63081.3.0.dta	3	1820.13	AAKTPLKIHPLVR(3)(7)	Loop-Linked	BSP-en-acid	1820.13	null	3.86305e-14	0.163112	0.007833	4.30355	sp|O94776|MTA2_HUMAN (504)(508)/sp|O94776-2|MTA2_HUMAN (331)(335)/	None	2	1	16	0	1	1
35589	F1-2.31446.31446.3.0.dta	3	1596.91	PEPAKSAPAPKK(5)(11)	Loop-Linked	BSP-en-acid	1596.91	null	0.00248163	0.163122	0.004298	2.69145	sp|P57053|H2BFS_HUMAN (6)(12)/sp|P62807|H2B1C_HUMAN (6)(12)/sp|P06899|H2B1J_HUMAN (6)(12)/sp|O60814|H2B1K_HUMAN (6)(12)/sp|Q16778|H2B2E_HUMAN (6)(12)/	None	2	1	11	0	1	1
35590	F4-2.27888.27888.3.0.dta	3	1202.77	VPQKKVK(4)(5)	Loop-Linked	BSP-en-acid	1202.76	null	3.10552e-12	0.163122	0.00386	3.20928	sp|P06748|NPM_HUMAN (154)(155)/sp|P06748-2|NPM_HUMAN (154)(155)/sp|P06748-3|NPM_HUMAN (154)(155)/	None	11	1	12	0	1	1
35591	F5-1.80561.80561.3.1.dta	3	1867.03	KLLQEKFPNMSR(1)(6)	Loop-Linked	BSP-en-acid	1867.03	null	1.21671e-07	0.163162	0.007161	3.83551	sp|Q9NQ55|SSF1_HUMAN (212)(217)/sp|Q9NQ55-2|SSF1_HUMAN (212)(217)/sp|Q9NQ55-3|SSF1_HUMAN (212)(217)/	None	13	1	9	0	1	1
35592	F6-3.83940.83940.3.0.dta	3	2330.26	AMKQVAGTMKLELAQYR(3)(10)	Loop-Linked	BSP-en-acid	2330.24	Oxidation[M](2)	0.000321384	0.163166	0.021327	9.15229	sp|P25705|ATPA_HUMAN (427)(434)/sp|P25705-2|ATPA_HUMAN (377)(384)/sp|P25705-3|ATPA_HUMAN (405)(412)/	None	18	1	10	0	1	1
35593	F1-2.36987.36987.3.0.dta	3	2278.2	EVEEEPGIHSLKHNKR(12)(15)	Loop-Linked	BSP-en-acid	2278.19	null	0.000694669	0.163181	0.007268	3.19025	sp|Q9Y4L1|HYOU1_HUMAN (463)(466)/sp|Q9Y4L1-2|HYOU1_HUMAN (376)(379)/	None	2	1	15	0	1	1
35594	F3-1.100219.100219.3.0.dta	3	1907.15	HPALFKAIGVKPPR(6)(11)	Loop-Linked	BSP-en-acid	1907.14	null	6.41788e-14	0.163185	0.007939	4.16278	sp|P55072|TERA_HUMAN (231)(236)/	None	7	1	20	0	1	1
35595	F2-1.27943.27943.3.0.dta	3	1484.85	KYDTPKTKK(6)(8)	Loop-Linked	BSP-en-acid	1484.85	null	3.64417e-10	0.163216	0.002598	1.74968	sp|P43308|SSRB_HUMAN (179)(181)/	None	4	1	14	0	1	1
35596	F6-2.104784.104784.3.0.dta	3	2139.16	GIHDAFVKAFAEAMKK(8)(15)	Loop-Linked	BSP-en-acid	2139.14	null	1.05796e-07	0.163219	0.013972	6.53159	sp|P51649|SSDH_HUMAN (358)(365)/sp|P51649-2|SSDH_HUMAN (371)(378)/	None	17	1	13	0	1	1
35597	F3-1.33066.33066.4.0.dta	4	1920.12	VLKIHEKQNGHIK(3)(7)	Loop-Linked	BSP-en-acid	1920.12	null	2.13055e-05	0.163238	0.006956	3.6227	sp|P0C7V7|SC11B_HUMAN (87)(91)/sp|P67812|SC11A_HUMAN (100)(104)/sp|P67812-2|SC11A_HUMAN (74)(78)/sp|P67812-3|SC11A_HUMAN (100)(104)/sp|P67812-4|SC11A_HUMAN (100)(104)/	None	7	1	11	0	1	1
35598	F1-1.33016.33016.2.0.dta	2	1768.96	KLAEEQQKQYK(1)(8)	Loop-Linked	BSP-en-acid	1768.96	null	0.0225105	0.163259	0.003933	2.22334	sp|P17480|UBF1_HUMAN (617)(624)/sp|P17480-2|UBF1_HUMAN (580)(587)/	None	1	1	6	0	1	1
35599	F4-1.99096.99096.3.1.dta	3	2920.63	ALVQNDTLLQVKGTGANGSFKLNR(12)(21)	Loop-Linked	BSP-en-acid	2920.6	null	0.000150816	0.163263	0.032283	11.0535	sp|Q92522|H1X_HUMAN (106)(115)/	None	10	1	10	0	1	1
35600	F2-1.43257.43257.2.0.dta	2	1398.82	NAKIKTGYK(3)(5)	Loop-Linked	BSP-en-acid	1398.81	null	3.48976e-07	0.163287	0.004938	3.53014	sp|P21796|VDAC1_HUMAN (113)(115)/	None	4	1	8	0	1	1
35601	F2-1.74414.74414.3.0.dta	3	1574.96	LELELKKTPK(6)(7)	Loop-Linked	BSP-en-acid	1574.95	null	2.8875e-08	0.163289	0.009959	6.32337	sp|O60306|AQR_HUMAN (188)(189)/	None	4	1	14	0	1	1
35602	F6-2.36051.36051.2.1.dta	2	1266.8	LKKFLNK(2)(3)	Loop-Linked	BSP-en-acid	1266.79	null	1.99739e-07	0.16329	0.006663	5.25974	sp|P43243|MATR3_HUMAN (831)(832)/sp|P43243-2|MATR3_HUMAN (543)(544)/	None	17	1	7	0	1	1
35603	F1-2.14029.14029.3.0.dta	3	1629.91	KTESHKPGKNK(9)(11)	Loop-Linked	BSP-en-acid	1629.91	null	6.20998e-06	0.163301	0.003762	2.30811	sp|Q8IUE6|H2A2B_HUMAN (128)(130)/	None	2	1	9	0	1	1
35604	F2-3.82868.82868.3.0.dta	3	1574.99	NGLSLLKIGKR(7)(10)	Loop-Linked	BSP-en-acid	1574.97	null	2.00586e-05	0.163306	0.01702	10.8065	sp|Q9Y2Z4|SYYM_HUMAN (463)(466)/	None	6	1	12	0	1	1
35605	F1-3.50381.50381.2.1.dta	2	1441.82	ELEKKFSGK(4)(5)	Loop-Linked	BSP-en-acid	1441.81	null	2.9261e-08	0.163317	0.010344	7.17434	sp|P62081|RS7_HUMAN (85)(86)/	None	3	1	10	0	1	1
35606	F1-2.30278.30278.3.0.dta	3	1441.93	AAKPKVVKPK(3)(5)	Loop-Linked	BSP-en-acid	1441.92	null	4.62369e-13	0.163362	0.004342	3.01125	sp|P16403|H12_HUMAN (199)(201)/	None	2	1	14	0	1	1
35607	F6-2.20912.20912.4.0.dta	4	2224.3	KAAEVLNKHSLSGRPLK(1)(8)	Loop-Linked	BSP-en-acid	2224.29	null	2.17606e-05	0.163392	0.010222	4.59562	sp|P52272|HNRPM_HUMAN (127)(134)/sp|P52272-2|HNRPM_HUMAN (127)(134)/	None	17	1	11	0	1	1
35608	F4-2.100815.100815.3.0.dta	3	2928.51	VPQKTIQEMQQKLEDFRDYR(4)(12)	Loop-Linked	BSP-en-acid	2928.5	null	4.21007e-07	0.163409	0.011939	4.07683	sp|O43707|ACTN4_HUMAN (323)(331)/sp|O43707-2|ACTN4_HUMAN (104)(112)/	None	11	1	14	0	1	1
35609	F6-3.4868.4868.3.1.dta	3	1432.91	AAVGVKKQKK(6)(7)	Loop-Linked	BSP-en-acid	1432.9	null	2.026e-08	0.163416	0.013287	9.2728	sp|P36578|RL4_HUMAN (390)(391)/	None	18	1	17	0	1	1
35610	F4-1.38115.38115.3.0.dta	3	1840.11	LSAKPPAKVEAKPK(4)(8)	Loop-Linked	BSP-en-acid	1840.11	null	2.15844e-08	0.16342	0.006657	3.61773	sp|P05114|HMGN1_HUMAN (27)(31)/	None	10	1	11	0	1	1
35611	F5-3.18059.18059.3.0.dta	3	2259.21	WAAGQNKQHSITKNTAK(7)(13)	Loop-Linked	BSP-en-acid	2259.2	null	1.0746e-09	0.163431	0.013087	5.79276	sp|O60869|EDF1_HUMAN (50)(56)/sp|O60869-2|EDF1_HUMAN (50)(56)/sp|O60869-3|EDF1_HUMAN (50)(56)/	None	15	1	13	0	1	1
35612	F1-2.51895.51895.3.0.dta	3	1575.95	LQAKKEEIIK(4)(5)	Loop-Linked	BSP-en-acid	1575.95	null	3.45548e-07	0.163436	0.004512	2.86304	sp|P84098|RL19_HUMAN (180)(181)/	None	2	1	12	0	1	1
35613	F6-1.69077.69077.3.0.dta	3	2093.16	KQMADTGKLNTLLQR(1)(8)	Loop-Linked	BSP-en-acid	2093.15	null	2.43076e-05	0.16347	0.001107	0.528867	sp|Q00839|HNRPU_HUMAN (544)(551)/sp|Q00839-2|HNRPU_HUMAN (525)(532)/	None	16	1	9	0	1	1
35614	F4-2.88646.88646.3.0.dta	3	3110.68	QASIQHIQNAIDTEKSQQALVQKR(15)(23)	Loop-Linked	BSP-en-acid	3110.67	null	0.00232102	0.163492	0.014698	4.72503	sp|P24539|AT5F1_HUMAN (154)(162)/	None	11	1	18	0	1	1
35615	F4-2.25314.25314.3.0.dta	3	1639.95	VNHTLGPKKNR(8)(9)	Loop-Linked	BSP-en-acid	1639.94	null	1.87766e-09	0.163495	0.009515	5.80204	sp|Q12789|TF3C1_HUMAN (1489)(1490)/sp|Q12789-3|TF3C1_HUMAN (1489)(1490)/	None	11	1	18	0	1	1
35616	F4-2.85724.85724.3.2.dta	3	1918.06	GKKTQMAEVLPSPR(2)(3)	Loop-Linked	BSP-en-acid	1918.06	null	1.34923e-05	0.163529	0.003811	1.98691	sp|P11388|TOP2A_HUMAN (1203)(1204)/sp|P11388-2|TOP2A_HUMAN (1229)(1230)/sp|P11388-3|TOP2A_HUMAN (1239)(1240)/sp|P11388-4|TOP2A_HUMAN (1284)(1285)/	None	11	1	16	0	1	1
35617	F4-2.32406.32406.3.1.dta	3	1860.01	NNTVTPGGKPNKTR(9)(12)	Loop-Linked	BSP-en-acid	1860.01	null	2.01139e-05	0.16354	0.005781	3.10805	sp|P18077|RL35A_HUMAN (63)(66)/	None	11	1	12	0	1	1
35618	F6-1.93328.93328.3.0.dta	3	2108.18	WGVPIEKIYNKTQR(7)(11)	Loop-Linked	BSP-en-acid	2108.16	null	7.83555e-09	0.163543	0.009514	4.51293	sp|P11387|TOP1_HUMAN (742)(746)/	None	16	1	13	0	1	1
35619	F2-3.45854.45854.3.0.dta	3	1773.99	ALPPEKKQNTGSK(6)(7)	Loop-Linked	BSP-en-acid	1773.99	null	0.0197561	0.16357	0.00847	4.77456	sp|Q00839|HNRPU_HUMAN (681)(682)/sp|Q00839-2|HNRPU_HUMAN (662)(663)/	None	6	1	11	0	1	1
35620	F4-1.42681.42681.3.0.dta	3	1940.17	VAPAPAVVKKQEAKK(9)(10)	Loop-Linked	BSP-en-acid	1940.17	null	8.21758e-06	0.163599	0.005303	2.73327	sp|P62424|RL7A_HUMAN (20)(21)/	None	10	1	14	0	1	1
35621	F5-1.31931.31931.3.0.dta	3	1828.06	VLCTPPPKIKNGK(8)(10)	Loop-Linked	BSP-en-acid	1828.05	Carbamidomethyl[C](3)	2.68211e-06	0.16361	0.0067	3.66511	sp|P15529|MCP_HUMAN (167)(169)/sp|P15529-2|MCP_HUMAN (167)(169)/sp|P15529-11|MCP_HUMAN (167)(169)/sp|P15529-3|MCP_HUMAN (167)(169)/sp|P15529-12|MCP_HUMAN (167)(169)/sp|P15529-4|MCP_HUMAN (167)(169)/sp|P15529-13|MCP_HUMAN (167)(169)/sp|P15529-5|MCP_HUMAN (167)(169)/sp|P15529-14|MCP_HUMAN (167)(169)/sp|P15529-6|MCP_HUMAN (167)(169)/sp|P15529-15|MCP_HUMAN (167)(169)/sp|P15529-7|MCP_HUMAN (167)(169)/sp|P15529-8|MCP_HUMAN (167)(169)/sp|P15529-9|MCP_HUMAN (167)(169)/sp|P15529-10|MCP_HUMAN (167)(169)/sp|P15529-16|MCP_HUMAN (104)(106)/	None	13	1	13	0	1	1
35622	F1-2.28698.28698.3.0.dta	3	1604.9	ADIKGPEDKKK(9)(10)	Loop-Linked	BSP-en-acid	1604.9	null	3.47702e-12	0.163643	0.003872	2.41261	sp|P36542|ATPG_HUMAN (88)(89)/sp|P36542-2|ATPG_HUMAN (88)(89)/	None	2	1	12	0	1	1
35623	F3-3.29666.29666.2.0.dta	2	1177.71	GKGGKGLGK(2)(5)	Loop-Linked	BSP-en-acid	1177.7	null	4.89719e-11	0.163651	0.004912	4.17082	sp|P62805|H4_HUMAN (6)(9)/	None	9	1	9	0	1	1
35624	F1-2.88379.88379.3.0.dta	3	2164.37	LKHILILQNKIDLVK(2)(10)	Loop-Linked	BSP-en-acid	2164.36	null	3.97137e-05	0.163658	0.008441	3.9	sp|Q2VIR3|IF2GL_HUMAN (183)(191)/sp|Q2VIR3-2|IF2GL_HUMAN (183)(191)/sp|P41091|IF2G_HUMAN (183)(191)/	None	2	1	7	0	1	1
35625	F6-2.13421.13421.3.0.dta	3	2746.45	MPGGPKPGGGPGLSTPGGHPKPPHR(6)(21)	Loop-Linked	BSP-en-acid	2746.44	null	1	0.163691	0.009613	3.50017	sp|P23246|SFPQ_HUMAN (217)(232)/sp|P23246-2|SFPQ_HUMAN (217)(232)/	None	17	1	10	0	1	1
35626	F1-2.25304.25304.3.0.dta	3	1869.99	FADTQKDKEQKR(8)(11)	Loop-Linked	BSP-en-acid	1869.98	null	3.07903e-08	0.163744	0.005143	2.75029	sp|Q92879|CELF1_HUMAN (192)(195)/sp|Q92879-2|CELF1_HUMAN (192)(195)/sp|Q92879-3|CELF1_HUMAN (192)(195)/sp|Q92879-4|CELF1_HUMAN (218)(221)/sp|Q92879-5|CELF1_HUMAN (174)(177)/sp|Q92879-6|CELF1_HUMAN (191)(194)/	None	2	1	13	0	1	1
35627	F6-3.100570.100570.2.0.dta	2	2344.36	LKVGLQVVAVKAPGFGDNR(2)(11)	Loop-Linked	BSP-en-acid	2344.35	null	1	0.163781	0.009577	4.08514	sp|P10809|CH60_HUMAN (292)(301)/	None	18	1	6	0	1	1
35628	F3-1.27810.27810.2.0.dta	2	1334.79	KKATNLQR(1)(2)	Loop-Linked	BSP-en-acid	1334.79	null	3.7674e-07	0.16381	0.002406	1.80253	sp|Q86XP3|DDX42_HUMAN (393)(394)/sp|Q86XP3-2|DDX42_HUMAN (274)(275)/	None	7	1	8	0	1	1
35629	F6-1.23763.23763.3.0.dta	3	1905.14	SKPPPKPVKPGQVK(6)(9)	Loop-Linked	BSP-en-acid	1905.13	Acetyl[ProteinN-term](0)	1.25048e-07	0.163824	0.00478	2.50901	sp|Q92882|OSTF1_HUMAN (7)(10)/	None	16	1	15	0	1	1
35630	F3-1.34552.34552.3.0.dta	3	1771.03	RSPPADAIPKSKK(10)(12)	Loop-Linked	BSP-en-acid	1771.02	null	0.0169983	0.163851	0.006581	3.71593	sp|P18754|RCC1_HUMAN (19)(21)/sp|P18754-2|RCC1_HUMAN (19)(21)/	None	7	1	13	0	1	1
35631	F2-2.86078.86078.2.0.dta	2	1627.96	KPFKLSGLSFK(1)(4)	Loop-Linked	BSP-en-acid	1627.96	null	5.589e-10	0.163858	0.007773	4.7747	sp|P49006|MRP_HUMAN (96)(99)/	None	5	1	11	0	1	1
35632	F1-1.28581.28581.3.0.dta	3	1647.96	KQLDKEQVRK(1)(5)	Loop-Linked	BSP-en-acid	1647.95	null	0.0130157	0.163882	0.002318	1.40659	sp|O76021|RL1D1_HUMAN (29)(33)/	None	1	1	6	0	1	1
35633	F1-1.61614.61614.3.0.dta	3	1906.07	EAKKATVNLLGEEK(3)(4)	Loop-Linked	BSP-en-acid	1906.06	null	3.6875e-07	0.163909	0.005523	2.89759	sp|Q00765|REEP5_HUMAN (175)(176)/	None	1	1	14	0	1	1
35634	F6-1.82925.82925.3.0.dta	3	1610.97	FLPFKVVEKK(5)(9)	Loop-Linked	BSP-en-acid	1610.97	null	2.4885e-07	0.16393	0.005378	3.33837	sp|P11021|BIP_HUMAN (118)(122)/	None	16	1	12	0	1	1
35635	F1-2.68266.68266.4.1.dta	4	4029.02	HKMHVPAPKLALPGHAESYNPPPEYLLSEEER(2)(9)	Loop-Linked	BSP-en-acid	4029.03	Oxidation[M](3)	0.269166	0.163933	-0.011097	-2.75426	sp|Q14137|BOP1_HUMAN (297)(304)/sp|Q14137-2|BOP1_HUMAN (185)(192)/	None	2	1	21	0	1	1
35636	F1-2.64473.64473.3.1.dta	3	2561.35	TLVEHVGMKNLKSWASVNR(9)(12)	Loop-Linked	BSP-en-acid	2561.37	Oxidation[M](8)	2.65493e-13	0.163969	-0.013499	-5.27024	sp|Q15397|PUM3_HUMAN (588)(591)/	None	2	1	21	0	1	1
35637	F5-3.9897.9897.3.0.dta	3	1587.97	SAKKVKTPQPK(4)(6)	Loop-Linked	BSP-en-acid	1587.96	null	2.63872e-11	0.163976	0.008031	5.05744	sp|P16402|H13_HUMAN (177)(179)/	None	15	1	13	0	1	1
35638	F2-1.58429.58429.3.0.dta	3	2069.06	NADGYKLDKQHTFR(6)(9)	Loop-Linked	BSP-en-acid	2069.06	null	6.56377e-08	0.163977	0.007416	3.58424	sp|P55884|EIF3B_HUMAN (254)(257)/sp|P55884-2|EIF3B_HUMAN (254)(257)/	None	4	1	10	0	1	1
35639	F1-3.59272.59272.3.0.dta	3	2088.05	SDSFAPKTDSEKPFR(7)(12)	Loop-Linked	BSP-en-acid	2088.04	null	1.0638e-07	0.163987	0.011933	5.71493	sp|Q9Y2W1|TR150_HUMAN (396)(401)/	None	3	1	15	0	1	1
35640	F5-3.86782.86782.3.0.dta	3	1993.14	KKFGGVQELLNQQK(1)(2)	Loop-Linked	BSP-en-acid	1993.12	null	0.000965602	0.163991	0.016428	8.24234	sp|Q9Y530|OARD1_HUMAN (50)(51)/	None	15	1	13	0	1	1
35641	F6-2.63845.63845.3.1.dta	3	2969.72	IKFVIKRPELLTHSTTEVTQPR(2)(6)	Loop-Linked	BSP-en-acid	2969.69	null	0.000106441	0.164025	0.022024	7.41625	sp|P78347|GTF2I_HUMAN (535)(539)/sp|P78347-2|GTF2I_HUMAN (494)(498)/sp|P78347-3|GTF2I_HUMAN (515)(519)/sp|P78347-4|GTF2I_HUMAN (514)(518)/	None	17	1	14	0	1	1
35642	F6-3.16126.16126.3.0.dta	3	1903.15	KTVTPAKAVTTPGKK(1)(7)	Loop-Linked	BSP-en-acid	1903.14	null	5.49645e-06	0.164058	0.014086	7.40146	sp|P19338|NUCL_HUMAN (96)(102)/	None	18	1	9	0	1	1
35643	F1-1.57906.57906.3.0.dta	3	2692.41	SPSKPLPEVTDEYKNDVKNR(14)(18)	Loop-Linked	BSP-en-acid	2692.39	null	0.0190109	0.164068	0.018781	6.97558	sp|P05455|LA_HUMAN (105)(109)/	None	1	1	17	0	1	1
35644	F5-3.20084.20084.3.0.dta	3	1361.9	LKEKKLVK(4)(5)	Loop-Linked	BSP-en-acid	1361.89	null	2.07802e-19	0.164087	0.00863	6.33679	sp|P38117|ETFB_HUMAN (55)(56)/sp|P38117-2|ETFB_HUMAN (146)(147)/	None	15	1	17	0	1	1
35645	F2-1.54943.54943.3.0.dta	3	2899.39	HQGVMVGMGQKDSYVGDEAQSKR(11)(22)	Loop-Linked	BSP-en-acid	2899.38	Oxidation[M](8)	1	0.164102	0.010902	3.76011	sp|P63261|ACTG_HUMAN (50)(61)/sp|P68133|ACTS_HUMAN (52)(63)/sp|P60709|ACTB_HUMAN (50)(61)/sp|P68032|ACTC_HUMAN (52)(63)/sp|P63267|ACTH_HUMAN (51)(62)/sp|P62736|ACTA_HUMAN (52)(63)/	None	4	1	9	0	1	1
35646	F6-2.25042.25042.3.0.dta	3	1706.96	YKPFKQLHNR(2)(5)	Loop-Linked	BSP-en-acid	1706.95	null	0.00545138	0.164107	0.007867	4.60881	sp|P09874|PARP1_HUMAN (849)(852)/	None	17	1	13	0	1	1
35647	F5-1.69961.69961.3.0.dta	3	1997.07	LMLDLNKAKSMGQR(7)(9)	Loop-Linked	BSP-en-acid	1997.07	Oxidation[M](2)	0.000343754	0.164109	0.007466	3.73848	sp|P55084|ECHB_HUMAN (188)(190)/sp|P55084-2|ECHB_HUMAN (166)(168)/	None	13	1	14	0	1	1
35648	F2-2.42843.42843.3.0.dta	3	1582.9	PDPAKSAPAPKK(5)(11)	Loop-Linked	BSP-en-acid	1582.89	null	3.62563e-07	0.164113	0.00452	2.85553	sp|P23527|H2B1O_HUMAN (6)(12)/sp|Q5QNW6|H2B2F_HUMAN (6)(12)/sp|Q5QNW6-2|H2B2F_HUMAN (6)(12)/sp|Q93079|H2B1H_HUMAN (6)(12)/	None	5	1	11	0	1	1
35649	F5-2.76320.76320.3.0.dta	3	1869.05	RAPFDLFENKKK(10)(11)	Loop-Linked	BSP-en-acid	1869.04	null	3.50905e-17	0.164127	0.01067	5.70882	sp|P08238|HS90B_HUMAN (347)(348)/sp|Q58FF7|H90B3_HUMAN (289)(290)/	None	14	1	18	0	1	1
35650	F6-1.38706.38706.3.0.dta	3	2310.3	VQKVQSVSQNKSYLAVR(3)(11)	Loop-Linked	BSP-en-acid	2310.29	null	6.4248e-06	0.164131	0.010783	4.66737	sp|Q9UMY1|NOL7_HUMAN (162)(170)/	None	16	1	8	0	1	1
35651	F3-3.26557.26557.3.1.dta	3	2156.17	HKNPKTGIYEEKHAK(5)(12)	Loop-Linked	BSP-en-acid	2156.16	null	1.71953e-05	0.164135	0.011667	5.41101	sp|P27824|CALX_HUMAN (210)(217)/sp|P27824-2|CALX_HUMAN (245)(252)/sp|P27824-3|CALX_HUMAN (102)(109)/	None	9	1	10	0	1	1
35652	F2-3.31425.31425.2.3.dta	2	1236.75	AKTKAVSR(2)(4)	Loop-Linked	BSP-en-acid	1236.74	null	4.90829e-06	0.164136	0.004216	3.40896	sp|P0C0S5|H2AZ_HUMAN (14)(16)/	None	6	1	8	0	1	1
35653	F6-1.15017.15017.4.0.dta	4	2009.06	AAWEHMKKQKYGR(8)(10)	Loop-Linked	BSP-en-acid	2009.05	null	3.58916e-08	0.164143	0.007164	3.56586	sp|P51659|DHB4_HUMAN (140)(142)/sp|P51659-2|DHB4_HUMAN (165)(167)/sp|P51659-3|DHB4_HUMAN (122)(124)/	None	16	1	12	0	1	1
35654	F5-2.26921.26921.3.0.dta	3	1613.02	ALVKPKEVKPK(4)(6)	Loop-Linked	BSP-en-acid	1613.02	null	4.96866e-09	0.164148	0.007474	4.63356	sp|P47914|RL29_HUMAN (77)(79)/	None	14	1	10	0	1	1
35655	F6-2.19996.19996.3.2.dta	3	1471.91	KTKITHLVR(1)(3)	Loop-Linked	BSP-en-acid	1471.91	null	4.98549e-05	0.164177	0.00259	1.75962	sp|Q8WY36|BBX_HUMAN (829)(831)/sp|Q8WY36-2|BBX_HUMAN (799)(801)/	None	17	1	14	0	1	1
35656	F6-1.75854.75854.3.0.dta	3	2330.25	AMKQVAGTMKLELAQYR(3)(10)	Loop-Linked	BSP-en-acid	2330.24	Oxidation[M](2)	6.50712e-07	0.16419	0.016209	6.95595	sp|P25705|ATPA_HUMAN (427)(434)/sp|P25705-2|ATPA_HUMAN (377)(384)/sp|P25705-3|ATPA_HUMAN (405)(412)/	None	16	1	9	0	1	1
35657	F6-1.6873.6873.3.0.dta	3	1247.82	KKKQVLK(1)(2)	Loop-Linked	BSP-en-acid	1247.82	null	1.19788e-09	0.164203	0.004272	3.42357	sp|P35268|RL22_HUMAN (14)(15)/	None	16	1	13	0	1	1
35658	F2-1.22480.22480.3.0.dta	3	1120.68	AKKAGAAK(2)(3)	Loop-Linked	BSP-en-acid	1120.68	null	2.98029e-06	0.164236	0.00114	1.01724	sp|P10412|H14_HUMAN (121)(122)/sp|P16401|H15_HUMAN (124)(125)/sp|P16402|H13_HUMAN (122)(123)/	None	4	1	10	0	1	1
35659	F2-2.56717.56717.3.0.dta	3	1500.85	LSVDYGKKSK(7)(8)	Loop-Linked	BSP-en-acid	1500.84	null	8.14893e-11	0.164236	0.006024	4.01375	sp|P68363|TBA1B_HUMAN (163)(164)/sp|P68366|TBA4A_HUMAN (163)(164)/sp|P68366-2|TBA4A_HUMAN (148)(149)/sp|P0DPH7|TBA3C_HUMAN (163)(164)/sp|P0DPH7-2|TBA3C_HUMAN (163)(164)/sp|P0DPH8|TBA3D_HUMAN (163)(164)/sp|Q71U36|TBA1A_HUMAN (163)(164)/sp|Q71U36-2|TBA1A_HUMAN (128)(129)/sp|Q9BQE3|TBA1C_HUMAN (163)(164)/	None	5	1	13	0	1	1
35660	F5-1.64084.64084.3.0.dta	3	1916.11	LKEYEKALKYVR(6)(9)	Loop-Linked	BSP-en-acid	1916.1	null	4.40993e-05	0.164242	0.008331	4.34789	sp|Q9Y3D6|FIS1_HUMAN (89)(92)/	None	13	1	11	0	1	1
35661	F6-3.33790.33790.3.1.dta	3	1756.98	ANNLSSLSKKYR(9)(10)	Loop-Linked	BSP-en-acid	1756.97	null	1.72339e-10	0.164275	0.012114	6.89482	sp|O75396|SC22B_HUMAN (178)(179)/	None	18	1	17	0	1	1
35662	F6-2.13981.13981.3.0.dta	3	1684.01	IAITHKNKINR(6)(8)	Loop-Linked	BSP-en-acid	1684	null	9.16111e-07	0.164282	0.008566	5.08669	sp|Q14197|ICT1_HUMAN (124)(126)/	None	17	1	14	0	1	1
35663	F6-3.41725.41725.3.0.dta	3	1828.03	VMEHFIKLYKK(7)(10)	Loop-Linked	BSP-en-acid	1828.02	Oxidation[M](2)	1.38648e-07	0.164283	0.01322	7.23187	sp|P11021|BIP_HUMAN (268)(271)/	None	18	1	16	0	1	1
35664	F2-1.89206.89206.3.0.dta	3	2137.19	KETLLAMFKYNKFK(9)(12)	Loop-Linked	BSP-en-acid	2137.19	null	2.29202e-05	0.164294	0.006274	2.93563	sp|P26639|SYTC_HUMAN (231)(234)/sp|P26639-2|SYTC_HUMAN (264)(267)/	None	4	1	13	0	1	1
35665	F4-3.80249.80249.3.0.dta	3	1612.94	KIDKYTEVLK(1)(4)	Loop-Linked	BSP-en-acid	1612.93	null	1.41832e-09	0.164313	0.009701	6.01452	sp|P40429|RL13A_HUMAN (188)(191)/	None	12	1	15	0	1	1
35666	F2-2.46087.46087.3.0.dta	3	1773.99	ALPPEKKQNTGSK(6)(7)	Loop-Linked	BSP-en-acid	1773.99	null	3.15383e-09	0.164313	0.008248	4.64942	sp|Q00839|HNRPU_HUMAN (681)(682)/sp|Q00839-2|HNRPU_HUMAN (662)(663)/	None	5	1	12	0	1	1
35667	F2-1.60317.60317.3.1.dta	3	2272.24	EDVFVHQTAIKKNNPR(11)(12)	Loop-Linked	BSP-en-acid	2272.22	null	3.03983e-10	0.164345	0.016124	7.09614	sp|P67809|YBOX1_HUMAN (92)(93)/sp|P16989|YBOX3_HUMAN (124)(125)/sp|P16989-2|YBOX3_HUMAN (124)(125)/sp|P16989-3|YBOX3_HUMAN (124)(125)/	None	4	1	19	0	1	1
35668	F1-3.89047.89047.3.0.dta	3	2164.37	LKHILILQNKIDLVK(2)(10)	Loop-Linked	BSP-en-acid	2164.36	null	9.40724e-07	0.164368	0.016277	7.52048	sp|Q2VIR3|IF2GL_HUMAN (183)(191)/sp|Q2VIR3-2|IF2GL_HUMAN (183)(191)/sp|P41091|IF2G_HUMAN (183)(191)/	None	3	1	9	0	1	1
35669	F4-2.70054.70054.3.0.dta	3	2215.27	LKDNKPNYKLDHIIK(5)(9)	Loop-Linked	BSP-en-acid	2215.26	null	1.29114e-06	0.164385	0.012997	5.86703	sp|O00541|PESC_HUMAN (111)(115)/sp|O00541-2|PESC_HUMAN (111)(115)/	None	11	1	12	0	1	1
35670	F1-1.32521.32521.3.1.dta	3	1993.03	KKTTHFVEGGDAGNR(1)(2)	Loop-Linked	BSP-en-acid	1993.03	null	1	0.164402	0.005266	2.64222	sp|P18124|RL7_HUMAN (222)(223)/	None	1	1	12	0	1	1
35671	F6-3.61006.61006.4.0.dta	4	2749.5	LHQLKVPTKRPTDYFAEMAK(5)(9)	Loop-Linked	BSP-en-acid	2749.49	null	1	0.164408	0.014122	5.13623	sp|Q99848|EBP2_HUMAN (127)(131)/	None	18	1	12	0	1	1
35672	F4-1.49244.49244.3.0.dta	3	2154.16	HAVSEGTKAVTKYTSAK(8)(12)	Loop-Linked	BSP-en-acid	2154.16	null	0.00796317	0.164427	0.001845	0.856484	sp|P57053|H2BFS_HUMAN (117)(121)/sp|P06899|H2B1J_HUMAN (117)(121)/sp|O60814|H2B1K_HUMAN (117)(121)/	None	10	1	10	0	1	1
35673	F5-2.28524.28524.2.0.dta	2	1147.76	LAKKLAK(3)(4)	Loop-Linked	BSP-en-acid	1147.76	null	1.52117e-06	0.164457	0.005291	4.60986	sp|P29375|KDM5A_HUMAN (1553)(1554)/sp|P29375-2|KDM5A_HUMAN (1553)(1554)/	None	14	1	11	0	1	1
35674	F5-2.68417.68417.3.0.dta	3	2296.3	VNHVTLSQPKIVKWDR(10)(13)	Loop-Linked	BSP-en-acid	2296.29	null	0.00119502	0.164467	0.011077	4.82386	sp|P61769|B2MG_HUMAN (111)(114)/	None	14	1	10	0	1	1
35675	F1-2.57492.57492.3.1.dta	3	2032.14	KPPTDEELKETIKK(9)(13)	Loop-Linked	BSP-en-acid	2032.13	null	1.03182e-07	0.164472	0.007564	3.7222	sp|P35659|DEK_HUMAN (326)(330)/sp|P35659-2|DEK_HUMAN (292)(296)/	None	2	1	18	0	1	1
35676	F3-3.101681.101681.3.0.dta	3	2758.41	SLKHSPEDPEKYSCFALFVK(3)(11)	Loop-Linked	BSP-en-acid	2758.39	Carbamidomethyl[C](14)	0.000703921	0.16449	0.014897	5.40061	sp|P78527|PRKDC_HUMAN (692)(700)/sp|P78527-2|PRKDC_HUMAN (692)(700)/	None	9	1	13	0	1	1
35677	F2-2.54803.54803.3.0.dta	3	1824.04	LEKPAKYDDIKK(3)(6)	Loop-Linked	BSP-en-acid	1824.03	null	4.26733e-07	0.164493	0.009772	5.35738	sp|P04406|G3P_HUMAN (251)(254)/sp|P04406-2|G3P_HUMAN (209)(212)/	None	5	1	9	0	1	1
35678	F3-1.70536.70536.3.0.dta	3	1923.09	RSVVSFDKVKEPR(8)(10)	Loop-Linked	BSP-en-acid	1923.08	null	0.0234256	0.164517	0.007447	3.87243	sp|Q15424|SAFB1_HUMAN (607)(609)/sp|Q15424-2|SAFB1_HUMAN (538)(540)/sp|Q15424-3|SAFB1_HUMAN (607)(609)/sp|Q15424-4|SAFB1_HUMAN (607)(609)/	None	7	1	14	0	1	1
35679	F2-1.27238.27238.3.0.dta	3	2069.12	ITNHPSNKVKSDPQK(8)(10)	Loop-Linked	BSP-en-acid	2069.11	null	1.21625e-05	0.164522	0.010539	5.09349	sp|O95983|MBD3_HUMAN (122)(124)/sp|O95983-2|MBD3_HUMAN (90)(92)/	None	4	1	18	0	1	1
35680	F2-2.81513.81513.2.2.dta	2	2035.19	LLLKISEKEEVTTR(4)(8)	Loop-Linked	BSP-en-acid	2035.18	null	2.74523e-06	0.16453	0.014264	7.00872	sp|Q03252|LMNB2_HUMAN (77)(81)/	None	5	1	15	0	1	1
35681	F5-1.74394.74394.3.0.dta	3	2264.2	QAWQKADINTKWAATR(5)(11)	Loop-Linked	BSP-en-acid	2264.19	null	3.40463e-06	0.16454	0.006771	2.99047	sp|P50914|RL14_HUMAN (79)(85)/	None	13	1	11	0	1	1
35682	F1-3.37351.37351.2.1.dta	2	1965.07	IVENEKINAEKSSK(6)(11)	Loop-Linked	BSP-en-acid	1965.07	null	0.012934	0.164549	0.001607	0.817785	sp|Q9C005|DPY30_HUMAN (35)(40)/	None	3	1	12	0	1	1
35683	F6-3.4343.4343.3.0.dta	3	1413.9	AVKPKAAKPK(3)(5)	Loop-Linked	BSP-en-acid	1413.89	null	0.000249495	0.164589	0.007981	5.64469	sp|P16403|H12_HUMAN (194)(196)/sp|P10412|H14_HUMAN (195)(197)/sp|P16401|H15_HUMAN (197)(199)/	None	18	1	12	0	1	1
35684	F6-1.66467.66467.3.0.dta	3	2841.52	FTVHTKSSLPNFKQNEFSVVR(6)(13)	Loop-Linked	BSP-en-acid	2841.5	null	0.000153492	0.164636	0.019894	7.00122	sp|Q9UNH7|SNX6_HUMAN (53)(60)/	None	16	1	10	0	1	1
35685	F5-2.30013.30013.2.1.dta	2	1149.72	AWIKKK(4)(5)	Loop-Linked	BSP-en-acid	1149.71	null	1.40286e-08	0.164658	0.006609	5.74838	sp|P27695|APEX1_HUMAN (77)(78)/	None	14	1	7	0	1	1
35686	F1-1.63070.63070.2.1.dta	2	1652.95	SPVNTKSLFKR(6)(10)	Loop-Linked	BSP-en-acid	1652.95	null	3.72953e-06	0.164682	0.005238	3.16888	sp|P78527|PRKDC_HUMAN (1057)(1061)/sp|P78527-2|PRKDC_HUMAN (1057)(1061)/	None	1	1	11	0	1	1
35687	F6-2.63883.63883.3.0.dta	3	2969.72	IKFVIKRPELLTHSTTEVTQPR(2)(6)	Loop-Linked	BSP-en-acid	2969.69	null	1	0.164705	0.029869	10.0579	sp|P78347|GTF2I_HUMAN (535)(539)/sp|P78347-2|GTF2I_HUMAN (494)(498)/sp|P78347-3|GTF2I_HUMAN (515)(519)/sp|P78347-4|GTF2I_HUMAN (514)(518)/	None	17	1	15	0	1	1
35688	F1-3.73691.73691.3.0.dta	3	2697.49	GVTQFGNKYIQQTKPLTLER(8)(14)	Loop-Linked	BSP-en-acid	2697.47	null	1	0.164717	0.015032	5.57263	sp|O43809|CPSF5_HUMAN (23)(29)/	None	3	1	8	0	1	1
35689	F6-3.24123.24123.3.0.dta	3	2035.13	YPMAVGLNKGHKVTK(9)(12)	Loop-Linked	BSP-en-acid	2035.12	Oxidation[M](3)	0.0243192	0.164719	0.014881	7.31212	sp|Q9Y3U8|RL36_HUMAN (13)(16)/	None	18	1	15	0	1	1
35690	F4-1.39072.39072.3.0.dta	3	1622.93	MVATTKPKATAK(6)(8)	Loop-Linked	BSP-en-acid	1622.93	null	4.29665e-06	0.164775	0.003593	2.2139	sp|Q14978|NOLC1_HUMAN (446)(448)/sp|Q14978-2|NOLC1_HUMAN (456)(458)/sp|Q14978-3|NOLC1_HUMAN (447)(449)/	None	10	1	13	0	1	1
35691	F1-3.32089.32089.3.1.dta	3	2265.2	SSQPLASKQEKDGTEKR(8)(11)	Loop-Linked	BSP-en-acid	2265.18	null	1.39596e-08	0.164786	0.014655	6.46967	sp|P17096|HMGA1_HUMAN (15)(18)/sp|P17096-2|HMGA1_HUMAN (15)(18)/sp|P17096-3|HMGA1_HUMAN (15)(18)/	None	3	1	14	0	1	1
35692	F5-1.26798.26798.2.1.dta	2	1255.78	ILSKKYK(4)(5)	Loop-Linked	BSP-en-acid	1255.78	null	2.79009e-14	0.16479	0.005819	4.63378	sp|P17480|UBF1_HUMAN (148)(149)/sp|P17480-2|UBF1_HUMAN (148)(149)/sp|P0CB48|UBFL6_HUMAN (143)(144)/	None	13	1	10	0	1	1
35693	F3-2.52905.52905.3.2.dta	3	1952.05	KYHNVGLSKCEIK(1)(9)	Loop-Linked	BSP-en-acid	1952.04	Carbamidomethyl[C](10)	0.000180138	0.164807	0.005812	2.9774	sp|Q14103|HNRPD_HUMAN (243)(251)/sp|Q14103-2|HNRPD_HUMAN (224)(232)/sp|Q14103-3|HNRPD_HUMAN (243)(251)/sp|Q14103-4|HNRPD_HUMAN (224)(232)/	None	8	1	7	0	1	1
35694	F1-3.21519.21519.3.0.dta	3	1505.87	LEKPKGKDSK(5)(7)	Loop-Linked	BSP-en-acid	1505.87	null	0.000167025	0.164812	0.005962	3.95918	sp|P19338|NUCL_HUMAN (382)(384)/	None	3	1	11	0	1	1
35695	F6-2.22956.22956.3.0.dta	3	2035.12	YPMAVGLNKGHKVTK(9)(12)	Loop-Linked	BSP-en-acid	2035.12	Oxidation[M](3)	0.00979086	0.164837	0.009571	4.70293	sp|Q9Y3U8|RL36_HUMAN (13)(16)/	None	17	1	14	0	1	1
35696	F5-1.15678.15678.3.0.dta	3	1401.9	KQKKPLVGK(1)(3)	Loop-Linked	BSP-en-acid	1401.89	null	1.1914e-07	0.164844	0.004231	3.01806	sp|P36578|RL4_HUMAN (391)(393)/	None	13	1	9	0	1	1
35697	F6-1.79536.79536.3.0.dta	3	2330.24	AMKQVAGTMKLELAQYR(3)(10)	Loop-Linked	BSP-en-acid	2330.24	Oxidation[M](2)	0.00168061	0.164864	0.008862	3.80305	sp|P25705|ATPA_HUMAN (427)(434)/sp|P25705-2|ATPA_HUMAN (377)(384)/sp|P25705-3|ATPA_HUMAN (405)(412)/	None	16	1	9	0	1	1
35698	F1-2.16255.16255.3.0.dta	3	1335.77	GKKGKADAGK(3)(5)	Loop-Linked	BSP-en-acid	1335.77	null	2.09333e-11	0.164882	-0.000378	-0.282982	sp|P05204|HMGN2_HUMAN (57)(59)/	None	2	1	10	0	1	1
35699	F2-2.38615.38615.4.0.dta	4	2118.16	KPIGADSKEVHYKNR(8)(13)	Loop-Linked	BSP-en-acid	2118.14	null	0.000320757	0.164896	0.010696	5.0497	sp|Q13642|FHL1_HUMAN (52)(57)/sp|Q13642-1|FHL1_HUMAN (52)(57)/sp|Q13642-3|FHL1_HUMAN (52)(57)/sp|Q13642-4|FHL1_HUMAN (81)(86)/sp|Q13642-5|FHL1_HUMAN (68)(73)/	None	5	1	10	0	1	1
35700	F4-1.99643.99643.3.1.dta	3	2422.27	KNPIEKNLQMWEEMKK(1)(6)	Loop-Linked	BSP-en-acid	2422.26	null	2.40108e-07	0.164913	0.011436	4.72121	sp|P07814|SYEP_HUMAN (313)(318)/	None	10	1	13	0	1	1
35701	F3-3.39964.39964.3.0.dta	3	1815.01	FNHPVEVQKGKR(9)(11)	Loop-Linked	BSP-en-acid	1815	null	6.75014e-06	0.164915	0.010037	5.53002	sp|Q15058|KIF14_HUMAN (906)(908)/	None	9	1	13	0	1	1
35702	F4-1.103102.103102.3.0.dta	3	2112.14	VCFEMKVTEKIPVR(6)(10)	Loop-Linked	BSP-en-acid	2112.13	Carbamidomethyl[C](2)	1.5083e-08	0.165008	0.009804	4.64175	sp|Q00839|HNRPU_HUMAN (339)(343)/sp|Q00839-2|HNRPU_HUMAN (320)(324)/	None	10	1	13	0	1	1
35703	F5-2.8780.8780.3.0.dta	3	1359.85	GNLKAKKPK(6)(7)	Loop-Linked	BSP-en-acid	1359.85	null	6.42998e-14	0.165015	0.004589	3.37464	sp|Q02878|RL6_HUMAN (35)(36)/	None	14	1	10	0	1	1
35704	F3-2.78625.78625.3.0.dta	3	1944.06	GGGGLPPKKFGNPGER(8)(9)	Loop-Linked	BSP-en-acid	1944.05	null	0.00399248	0.165049	0.012105	6.22671	sp|Q92841|DDX17_HUMAN (108)(109)/sp|Q92841-1|DDX17_HUMAN (29)(30)/sp|Q92841-2|DDX17_HUMAN (29)(30)/sp|Q92841-3|DDX17_HUMAN (29)(30)/	None	8	1	14	0	1	1
35705	F2-3.9813.9813.3.0.dta	3	1230.74	KKHKDAK(1)(2)	Loop-Linked	BSP-en-acid	1230.73	null	1.64259e-09	0.165075	0.00503	4.087	sp|Q76FK4|NOL8_HUMAN (1155)(1156)/sp|Q76FK4-2|NOL8_HUMAN (1087)(1088)/sp|Q76FK4-4|NOL8_HUMAN (1117)(1118)/	None	6	1	11	0	1	1
35706	F1-2.76080.76080.3.0.dta	3	2759.38	KDDEENYLDLFSHKNMKLK(14)(17)	Loop-Linked	BSP-en-acid	2759.37	Oxidation[M](16)	5.06773e-05	0.165096	0.010047	3.64105	sp|Q07666|KHDR1_HUMAN (152)(155)/sp|Q07666-2|KHDR1_HUMAN (127)(130)/sp|Q07666-3|KHDR1_HUMAN (152)(155)/	None	2	1	25	0	1	1
35707	F5-3.26048.26048.3.0.dta	3	2767.49	AKSSTATHPPGPAVQLNKTPSSSK(2)(18)	Loop-Linked	BSP-en-acid	2767.47	null	0.750933	0.165117	0.018373	6.63891	sp|Q14684|RRP1B_HUMAN (660)(676)/sp|Q14684-2|RRP1B_HUMAN (642)(658)/	None	15	1	9	0	1	1
35708	F5-1.10979.10979.3.0.dta	3	1369.84	LPKGKHSVK(3)(5)	Loop-Linked	BSP-en-acid	1369.83	null	5.46641e-10	0.165122	0.004235	3.09162	sp|P09874|PARP1_HUMAN (943)(945)/	None	13	1	15	0	1	1
35709	F2-2.82235.82235.3.0.dta	3	2743.39	KDDEENYLDLFSHKNMKLK(14)(17)	Loop-Linked	BSP-en-acid	2743.38	null	1	0.165124	0.018562	6.76612	sp|Q07666|KHDR1_HUMAN (152)(155)/sp|Q07666-2|KHDR1_HUMAN (127)(130)/sp|Q07666-3|KHDR1_HUMAN (152)(155)/	None	5	1	10	0	1	1
35710	F5-3.10994.10994.3.1.dta	3	1346.8	YIKKGHPK(3)(4)	Loop-Linked	BSP-en-acid	1346.79	null	1.41596e-08	0.165227	0.006188	4.59461	sp|O75367|H2AY_HUMAN (33)(34)/sp|O75367-2|H2AY_HUMAN (33)(34)/sp|O75367-3|H2AY_HUMAN (33)(34)/	None	15	1	8	0	1	1
35711	F5-3.25552.25552.3.0.dta	3	2170.16	HAVSEGTKAVTKYTSSK(8)(12)	Loop-Linked	BSP-en-acid	2170.15	null	0.0330049	0.165231	0.014463	6.66452	sp|Q99877|H2B1N_HUMAN (117)(121)/sp|P23527|H2B1O_HUMAN (117)(121)/sp|P62807|H2B1C_HUMAN (117)(121)/sp|P58876|H2B1D_HUMAN (117)(121)/sp|Q5QNW6|H2B2F_HUMAN (117)(121)/sp|Q5QNW6-2|H2B2F_HUMAN (117)(121)/sp|Q96A08|H2B1A_HUMAN (118)(122)/sp|Q16778|H2B2E_HUMAN (117)(121)/sp|Q93079|H2B1H_HUMAN (117)(121)/sp|Q8N257|H2B3B_HUMAN (117)(121)/sp|P33778|H2B1B_HUMAN (117)(121)/sp|Q99880|H2B1L_HUMAN (117)(121)/sp|Q99879|H2B1M_HUMAN (117)(121)/	None	15	1	10	0	1	1
35712	F5-1.12213.12213.2.0.dta	2	1194.72	GSKKAVTK(3)(4)	Loop-Linked	BSP-en-acid	1194.72	null	2.23214e-08	0.165257	0.004162	3.48366	sp|Q99877|H2B1N_HUMAN (16)(17)/sp|P23527|H2B1O_HUMAN (16)(17)/sp|P57053|H2BFS_HUMAN (16)(17)/sp|P62807|H2B1C_HUMAN (16)(17)/sp|P58876|H2B1D_HUMAN (16)(17)/sp|Q5QNW6|H2B2F_HUMAN (16)(17)/sp|Q5QNW6-2|H2B2F_HUMAN (16)(17)/sp|P06899|H2B1J_HUMAN (16)(17)/sp|O60814|H2B1K_HUMAN (16)(17)/sp|Q16778|H2B2E_HUMAN (16)(17)/sp|Q93079|H2B1H_HUMAN (16)(17)/sp|Q8N257|H2B3B_HUMAN (16)(17)/sp|Q6DN03|H2B2C_HUMAN (16)(17)/sp|Q6DRA6|H2B2D_HUMAN (16)(17)/sp|Q99880|H2B1L_HUMAN (16)(17)/	None	13	1	11	0	1	1
35713	F4-2.84486.84486.3.0.dta	3	1925.05	DLKTGHSKGFGFVR(3)(8)	Loop-Linked	BSP-en-acid	1925.04	null	5.30167e-18	0.165261	0.009923	5.1547	sp|Q13148|TADBP_HUMAN (140)(145)/sp|Q13148-4|TADBP_HUMAN (24)(29)/	None	11	1	11	0	1	1
35714	F1-2.98027.98027.3.0.dta	3	2385.31	TMLYTPQEMKQIIKIR(10)(14)	Loop-Linked	BSP-en-acid	2385.3	Oxidation[M](2)	2.11862e-08	0.165293	0.011245	4.71429	sp|Q9Y265|RUVB1_HUMAN (372)(376)/	None	2	1	18	0	1	1
35715	F3-3.52755.52755.3.0.dta	3	1733.99	DLPSHTKIKYR(7)(9)	Loop-Linked	BSP-en-acid	1733.97	null	5.31561e-11	0.165308	0.020555	11.8543	sp|Q9P013|CWC15_HUMAN (40)(42)/	None	9	1	14	0	1	1
35716	F5-2.23269.23269.3.0.dta	3	1622.94	MVATTKPKATAK(6)(8)	Loop-Linked	BSP-en-acid	1622.93	null	5.3583e-07	0.165321	0.007001	4.3138	sp|Q14978|NOLC1_HUMAN (446)(448)/sp|Q14978-2|NOLC1_HUMAN (456)(458)/sp|Q14978-3|NOLC1_HUMAN (447)(449)/	None	14	1	13	0	1	1
35717	F1-2.57572.57572.3.0.dta	3	2032.14	KPPTDEELKETIKK(9)(13)	Loop-Linked	BSP-en-acid	2032.13	null	9.77132e-09	0.165333	0.005431	2.67256	sp|P35659|DEK_HUMAN (326)(330)/sp|P35659-2|DEK_HUMAN (292)(296)/	None	2	1	18	0	1	1
35718	F5-3.71162.71162.3.0.dta	3	1997.08	LMLDLNKAKSMGQR(7)(9)	Loop-Linked	BSP-en-acid	1997.07	Oxidation[M](2)	0.0111297	0.165337	0.014102	7.06136	sp|P55084|ECHB_HUMAN (188)(190)/sp|P55084-2|ECHB_HUMAN (166)(168)/	None	15	1	14	0	1	1
35719	F2-2.36443.36443.3.0.dta	3	1690.99	KVKVNKDDIQK(1)(3)	Loop-Linked	BSP-en-acid	1690.98	null	4.4019e-05	0.165344	0.001848	1.09285	sp|P35579|MYH9_HUMAN (64)(66)/	None	5	1	11	0	1	1
35720	F5-3.26516.26516.3.0.dta	3	1426.9	KLLNKHGIK(1)(5)	Loop-Linked	BSP-en-acid	1426.89	null	2.84063e-12	0.165354	0.008925	6.25486	sp|O76021|RL1D1_HUMAN (116)(120)/	None	15	1	15	0	1	1
35721	F1-2.88291.88291.4.1.dta	4	2934.53	YGKIVGCSVHKGFAFVQYVNER(3)(11)	Loop-Linked	BSP-en-acid	2934.51	Carbamidomethyl[C](7)	1	0.165355	0.020716	7.05945	sp|P07910|HNRPC_HUMAN (42)(50)/sp|P07910-2|HNRPC_HUMAN (42)(50)/sp|P07910-4|HNRPC_HUMAN (42)(50)/	None	2	1	13	0	1	1
35722	F4-3.94368.94368.3.0.dta	3	1820.1	LKVSELKEELKK(7)(11)	Loop-Linked	BSP-en-acid	1820.09	null	7.57973e-12	0.165365	0.013377	7.34964	sp|Q00839|HNRPU_HUMAN (17)(21)/sp|Q00839-2|HNRPU_HUMAN (17)(21)/	None	12	1	15	0	1	1
35723	F1-2.63343.63343.3.1.dta	3	2071.16	EETQPPVALKKEGIR(10)(11)	Loop-Linked	BSP-en-acid	2071.16	null	3.50584e-05	0.165437	0.009392	4.53467	sp|Q8NC51|PAIRB_HUMAN (102)(103)/sp|Q8NC51-2|PAIRB_HUMAN (102)(103)/sp|Q8NC51-3|PAIRB_HUMAN (102)(103)/sp|Q8NC51-4|PAIRB_HUMAN (102)(103)/	None	2	1	14	0	1	1
35724	F6-3.49414.49414.3.0.dta	3	2126.11	HTPLSKLMKAYCER(6)(9)	Loop-Linked	BSP-en-acid	2126.09	Carbamidomethyl[C](12);Oxidation[M](8)	0.00198017	0.165445	0.016515	7.76779	sp|P61956|SUMO2_HUMAN (42)(45)/sp|P61956-2|SUMO2_HUMAN (42)(45)/sp|P55854|SUMO3_HUMAN (41)(44)/sp|P55854-2|SUMO3_HUMAN (41)(44)/	None	18	1	11	0	1	1
35725	F6-1.69350.69350.3.1.dta	3	2287.3	VHKINNVNKALDFIASK(3)(9)	Loop-Linked	BSP-en-acid	2287.29	null	2.3204e-07	0.165459	0.012078	5.28048	sp|O43707|ACTN4_HUMAN (108)(114)/	None	16	1	10	0	1	1
35726	F2-3.56064.56064.3.0.dta	3	2191.16	SSSSKQEQDLLHKTAR(5)(13)	Loop-Linked	BSP-en-acid	2191.15	null	1	0.165488	0.014176	6.46967	sp|Q9BQG0|MBB1A_HUMAN (866)(874)/sp|Q9BQG0-2|MBB1A_HUMAN (866)(874)/	None	6	1	8	0	1	1
35727	F4-1.100454.100454.3.0.dta	3	2478.38	IDISNVKIPKHLTDAYFK(7)(10)	Loop-Linked	BSP-en-acid	2478.38	null	0.000198238	0.165503	0.009102	3.67257	sp|Q02878|RL6_HUMAN (207)(210)/	None	10	1	14	0	1	1
35728	F1-2.90261.90261.4.2.dta	4	2647.46	KHGVYNPNKIFGVTTLDIVR(1)(9)	Loop-Linked	BSP-en-acid	2647.47	null	0.000887859	0.165568	-0.010243	-3.86897	sp|P40926|MDHM_HUMAN (157)(165)/	None	2	1	13	0	1	1
35729	F6-2.89871.89871.3.0.dta	3	2482.4	NADPILISLKHGYIPGKNR(10)(17)	Loop-Linked	BSP-en-acid	2482.39	null	2.73793e-05	0.165615	0.007982	3.21545	sp|Q9ULV4|COR1C_HUMAN (391)(398)/sp|Q9ULV4-2|COR1C_HUMAN (397)(404)/sp|Q9ULV4-3|COR1C_HUMAN (444)(451)/	None	17	1	13	0	1	1
35730	F2-3.84994.84994.3.0.dta	3	1736.04	LAVNKMISKVTR(5)(9)	Loop-Linked	BSP-en-acid	1736.03	null	2.14192e-05	0.16568	0.012917	7.44056	sp|Q9Y678|COPG1_HUMAN (213)(217)/	None	6	1	11	0	1	1
35731	F2-3.40370.40370.2.0.dta	2	1390.82	IKGKVQDAR(2)(4)	Loop-Linked	BSP-en-acid	1390.82	null	5.39346e-08	0.165701	0.007913	5.68946	sp|Q9BY77|PDIP3_HUMAN (88)(90)/sp|Q9BY77-2|PDIP3_HUMAN (88)(90)/	None	6	1	10	0	1	1
35732	F6-1.95085.95085.3.1.dta	3	2402.38	KALDLLNNKLQQNISWK(1)(9)	Loop-Linked	BSP-en-acid	2402.36	null	1.41011e-09	0.165706	0.022902	9.53314	sp|Q9H583|HEAT1_HUMAN (1618)(1626)/	None	16	1	10	0	1	1
35733	F5-1.5940.5940.3.1.dta	3	1387.85	AAKPKSGKPK(3)(5)	Loop-Linked	BSP-en-acid	1387.84	null	0.000216887	0.165713	0.003038	2.18901	sp|P16402|H13_HUMAN (202)(204)/	None	13	1	10	0	1	1
35734	F2-3.89367.89367.4.0.dta	4	3210.7	NIPGPHMVLVPKSTLHNWMSEFKR(12)(23)	Loop-Linked	BSP-en-acid	3210.67	Oxidation[M](7)	1.37479e-08	0.165741	0.026759	8.3344	sp|O60264|SMCA5_HUMAN (238)(249)/	None	6	1	17	0	1	1
35735	F5-3.13275.13275.3.1.dta	3	1713.02	PIGPKPTKAGKDK(8)(11)	Loop-Linked	BSP-en-acid	1713.01	null	3.12941e-06	0.165742	0.010377	6.05777	sp|P53985|MOT1_HUMAN (204)(207)/sp|P53985-2|MOT1_HUMAN (204)(207)/	None	15	1	12	0	1	1
35736	F4-3.98588.98588.3.1.dta	3	2454.38	DKVEIYKSFRPGDIVLAK(2)(7)	Loop-Linked	BSP-en-acid	2454.38	null	8.91766e-06	0.165757	0.00756	3.08021	sp|Q9Y3B2|EXOS1_HUMAN (115)(120)/	None	12	1	16	0	1	1
35737	F4-3.56975.56975.3.0.dta	3	1995.13	AANKPKGQNSLALHK(4)(6)	Loop-Linked	BSP-en-acid	1995.11	Acetyl[ProteinN-term](0)	2.55122e-08	0.165824	0.01398	7.00712	sp|P11233|RALA_HUMAN (5)(7)/	None	12	1	15	0	1	1
35738	F2-1.69190.69190.3.0.dta	3	2001.14	HRPDLIDFDKLKK(10)(12)	Loop-Linked	BSP-en-acid	2001.13	null	8.04582e-10	0.165887	0.013419	6.70572	sp|Q01082|SPTB2_HUMAN (224)(226)/sp|Q01082-2|SPTB2_HUMAN (224)(226)/sp|Q01082-3|SPTB2_HUMAN (211)(213)/	None	4	1	19	0	1	1
35739	F1-2.40893.40893.3.1.dta	3	2315.25	VTQEEIKKEPEKPIDR(7)(8)	Loop-Linked	BSP-en-acid	2315.26	null	2.46457e-08	0.16589	-0.010848	-4.68543	sp|O00422|SAP18_HUMAN (13)(14)/sp|O00422-2|SAP18_HUMAN (32)(33)/	None	2	1	16	0	1	1
35740	F2-3.85026.85026.2.0.dta	2	1651.93	KSFKLSGFSFK(1)(4)	Loop-Linked	BSP-en-acid	1651.92	null	3.13341e-10	0.165904	0.012983	7.85934	sp|P29966|MARCS_HUMAN (162)(165)/	None	6	1	11	0	1	1
35741	F4-1.60147.60147.4.1.dta	4	2787.47	YSALNVQHQMLKSQHEELKK(12)(19)	Loop-Linked	BSP-en-acid	2787.46	null	0.00038891	0.165923	0.00985	3.53368	sp|O00461|GOLI4_HUMAN (122)(129)/	None	10	1	20	0	1	1
35742	F4-2.67707.67707.3.0.dta	3	1789.97	DVAYQYVKKGSR(8)(9)	Loop-Linked	BSP-en-acid	1789.96	null	2.35841e-08	0.16595	0.010919	6.10014	sp|Q04837|SSBP_HUMAN (103)(104)/	None	11	1	12	0	1	1
35743	F5-3.6109.6109.3.0.dta	3	1359.85	AAKPKKAAAK(5)(6)	Loop-Linked	BSP-en-acid	1359.85	null	4.45417e-07	0.165955	0.007109	5.22779	sp|P10412|H14_HUMAN (212)(213)/	None	15	1	13	0	1	1
35744	F5-3.44674.44674.4.0.dta	4	2681.51	DHPLPEVAHVKHLSASQKALK(11)(18)	Loop-Linked	BSP-en-acid	2681.49	null	2.94172e-05	0.165962	0.01634	6.09363	sp|P13073|COX41_HUMAN (53)(60)/	None	15	1	16	0	1	1
35745	F2-2.9249.9249.3.0.dta	3	1441.8	KTESHHKAK(7)(9)	Loop-Linked	BSP-en-acid	1441.79	null	1.98127e-05	0.166019	0.003668	2.54406	sp|P04908|H2A1B_HUMAN (126)(128)/sp|P20671|H2A1D_HUMAN (126)(128)/sp|P0C0S8|H2A1_HUMAN (126)(128)/sp|Q96KK5|H2A1H_HUMAN (126)(128)/sp|Q93077|H2A1C_HUMAN (126)(128)/sp|Q6FI13|H2A2A_HUMAN (126)(128)/sp|Q7L7L0|H2A3_HUMAN (126)(128)/	None	5	1	8	0	1	1
35746	F5-2.16044.16044.3.0.dta	3	1441.93	AAKPKVVKPK(3)(5)	Loop-Linked	BSP-en-acid	1441.92	null	1.71119e-08	0.166063	0.005392	3.73944	sp|P16403|H12_HUMAN (199)(201)/	None	14	1	13	0	1	1
35747	F2-2.79612.79612.3.0.dta	3	2431.35	GAFNSKQLLYLEKYRPK(6)(13)	Loop-Linked	BSP-en-acid	2431.35	null	5.16586e-08	0.16607	0.002393	0.984227	sp|Q93096|TP4A1_HUMAN (144)(151)/sp|Q12974|TP4A2_HUMAN (141)(148)/sp|Q12974-3|TP4A2_HUMAN (110)(117)/sp|Q12974-4|TP4A2_HUMAN (116)(123)/	None	5	1	11	0	1	1
35748	F3-2.65877.65877.4.1.dta	4	2216.15	SFHPEQDAGKVFKGHR(10)(13)	Loop-Linked	BSP-en-acid	2216.14	null	0.0107361	0.166087	0.011978	5.4049	sp|Q9BV38|WDR18_HUMAN (263)(266)/	None	8	1	15	0	1	1
35749	F3-2.12974.12974.3.0.dta	3	1359.85	AAKPKKAAAK(5)(6)	Loop-Linked	BSP-en-acid	1359.85	null	1.50438e-09	0.166142	0.003572	2.62677	sp|P10412|H14_HUMAN (212)(213)/	None	8	1	12	0	1	1
35750	F3-3.33776.33776.3.1.dta	3	1352.79	SGAALSKKSK(7)(8)	Loop-Linked	BSP-en-acid	1352.79	null	2.33241e-05	0.166163	0.004051	2.99455	sp|P09874|PARP1_HUMAN (505)(506)/	None	9	1	13	0	1	1
35751	F6-2.22663.22663.4.1.dta	4	1861.09	KKKLLEAQSHFR(1)(2)	Loop-Linked	BSP-en-acid	1861.08	null	0.000610738	0.166179	0.008094	4.34909	sp|Q13813|SPTN1_HUMAN (2076)(2077)/sp|Q13813-2|SPTN1_HUMAN (2081)(2082)/sp|Q13813-3|SPTN1_HUMAN (2056)(2057)/	None	17	1	9	0	1	1
35752	F4-3.62647.62647.3.1.dta	3	2211.23	KHNLLASKEIHQFNR(1)(8)	Loop-Linked	BSP-en-acid	2211.21	null	7.09186e-08	0.166214	0.013618	6.15861	sp|Q01082|SPTB2_HUMAN (1478)(1485)/sp|Q01082-2|SPTB2_HUMAN (1478)(1485)/sp|Q01082-3|SPTB2_HUMAN (1465)(1472)/	None	12	1	11	0	1	1
35753	F6-2.47401.47401.3.0.dta	3	2130.23	TILENHFGKIAKVQR(9)(12)	Loop-Linked	BSP-en-acid	2130.22	null	0.000250709	0.166217	0.00945	4.43616	sp|O60318|GANP_HUMAN (458)(461)/	None	17	1	12	0	1	1
35754	F1-3.23097.23097.2.3.dta	2	1640.91	KQEKTPKDYK(4)(7)	Loop-Linked	BSP-en-acid	1640.9	null	3.84633e-06	0.166224	0.009187	5.59875	sp|Q9NYF8|BCLF1_HUMAN (725)(728)/sp|Q9NYF8-2|BCLF1_HUMAN (723)(726)/sp|Q9NYF8-3|BCLF1_HUMAN (723)(726)/sp|Q9NYF8-4|BCLF1_HUMAN (552)(555)/	None	3	1	13	0	1	1
35755	F2-3.8962.8962.3.0.dta	3	1519.87	KTESHKAKSK(6)(8)	Loop-Linked	BSP-en-acid	1519.86	null	1.82743e-06	0.166251	0.006859	4.51292	sp|Q16777|H2A2C_HUMAN (125)(127)/	None	6	1	12	0	1	1
35756	F5-1.65829.65829.3.2.dta	3	1845.08	IANFVEHKAAKLK(8)(11)	Loop-Linked	BSP-en-acid	1845.07	null	3.00159e-06	0.166371	0.009794	5.30819	sp|Q9Y6Y8|S23IP_HUMAN (703)(706)/sp|Q9Y6Y8-2|S23IP_HUMAN (703)(706)/	None	13	1	16	0	1	1
35757	F3-3.7736.7736.3.2.dta	3	1441.8	KTESHHKAK(7)(9)	Loop-Linked	BSP-en-acid	1441.79	null	3.33637e-09	0.166372	0.00704	4.88282	sp|P04908|H2A1B_HUMAN (126)(128)/sp|P20671|H2A1D_HUMAN (126)(128)/sp|P0C0S8|H2A1_HUMAN (126)(128)/sp|Q96KK5|H2A1H_HUMAN (126)(128)/sp|Q93077|H2A1C_HUMAN (126)(128)/sp|Q6FI13|H2A2A_HUMAN (126)(128)/sp|Q7L7L0|H2A3_HUMAN (126)(128)/	None	9	1	14	0	1	1
35758	F6-3.17279.17279.2.0.dta	2	1417.86	IHGVGFKKR(7)(8)	Loop-Linked	BSP-en-acid	1417.84	null	5.86549e-05	0.166382	0.020876	14.7238	sp|P62899|RL31_HUMAN (39)(40)/sp|P62899-2|RL31_HUMAN (39)(40)/sp|P62899-3|RL31_HUMAN (39)(40)/	None	18	1	10	0	1	1
35759	F5-3.105617.105617.2.3.dta	2	2159.27	ILLAELEQLKGQGKSR(10)(14)	Loop-Linked	BSP-en-acid	2159.26	null	5.92515e-09	0.166383	0.017877	8.27925	sp|P08670|VIME_HUMAN (139)(143)/	None	15	1	15	0	1	1
35760	F5-2.68169.68169.3.1.dta	3	1997.08	LMLDLNKAKSMGQR(7)(9)	Loop-Linked	BSP-en-acid	1997.07	Oxidation[M](2)	1.43075e-07	0.166403	0.013394	6.70684	sp|P55084|ECHB_HUMAN (188)(190)/sp|P55084-2|ECHB_HUMAN (166)(168)/	None	14	1	23	0	1	1
35761	F3-3.72196.72196.3.0.dta	3	1956.14	DPLNPIKQDVKKGK(11)(12)	Loop-Linked	BSP-en-acid	1956.13	null	6.58716e-07	0.166404	0.015428	7.88701	sp|Q15181|IPYR_HUMAN (74)(75)/	None	9	1	17	0	1	1
35762	F1-1.17174.17174.3.0.dta	3	1746.95	ITEDHEKKSKR(8)(10)	Loop-Linked	BSP-en-acid	1746.95	null	5.47478e-08	0.166421	0.003486	1.99548	sp|Q9H7B2|RPF2_HUMAN (299)(301)/	None	1	1	9	0	1	1
35763	F5-2.33055.33055.3.0.dta	3	1999.15	KVTLSTDKNKYGIR(8)(10)	Loop-Linked	BSP-en-acid	1999.13	null	1.01641e-09	0.16646	0.012702	6.35375	sp|P41252|SYIC_HUMAN (885)(887)/	None	14	1	18	0	1	1
35764	F2-2.73284.73284.3.0.dta	3	2652.42	FRPEETKSGPFEEKVIQVR(7)(14)	Loop-Linked	BSP-en-acid	2652.41	null	9.69234e-07	0.166462	0.00553	2.08489	sp|Q5T653|RM02_HUMAN (118)(125)/	None	5	1	14	0	1	1
35765	F4-1.60041.60041.3.0.dta	3	2102.17	IHMQKQDLSKLQTR(5)(10)	Loop-Linked	BSP-en-acid	2102.15	null	0.670849	0.166471	0.011929	5.67466	sp|Q9H7B2|RPF2_HUMAN (270)(275)/	None	10	1	11	0	1	1
35766	F3-3.71729.71729.3.0.dta	3	2429.24	LYEEKTGNAWHSKNFTK(5)(13)	Loop-Linked	BSP-en-acid	2429.22	null	0.000968242	0.166514	0.017778	7.31838	sp|P09874|PARP1_HUMAN (621)(629)/	None	9	1	11	0	1	1
35767	F4-2.50328.50328.3.0.dta	3	1810.03	AMELLKVSKDKR(6)(9)	Loop-Linked	BSP-en-acid	1810.03	Oxidation[M](2)	1.15877e-11	0.166536	0.005572	3.07841	sp|Q9Y3U8|RL36_HUMAN (62)(65)/	None	11	1	17	0	1	1
35768	F2-1.58422.58422.3.0.dta	3	1470.8	PDPSKSAPAPK(1)(5)	Loop-Linked	BSP-en-acid	1470.8	null	0.000614309	0.16654	0.004807	3.2683	sp|Q8N257|H2B3B_HUMAN (2)(6)/	None	4	1	11	0	1	1
35769	F4-2.38771.38771.3.0.dta	3	1749.99	KLSKPSQVSSGQK(1)(4)	Loop-Linked	BSP-en-acid	1749.99	null	1.18084e-08	0.166579	0.008923	5.0989	sp|Q14692|BMS1_HUMAN (616)(619)/	None	11	1	12	0	1	1
35770	F6-3.35403.35403.2.0.dta	2	1479.89	GNFAKVKLAR(5)(7)	Loop-Linked	BSP-en-acid	1479.88	null	0.00199754	0.166605	0.010034	6.78028	sp|Q9P0L2|MARK1_HUMAN (73)(75)/sp|Q9P0L2-3|MARK1_HUMAN (73)(75)/sp|Q7KZI7|MARK2_HUMAN (66)(68)/sp|Q7KZI7-2|MARK2_HUMAN (33)(35)/sp|Q7KZI7-3|MARK2_HUMAN (33)(35)/sp|Q7KZI7-4|MARK2_HUMAN (66)(68)/sp|Q7KZI7-5|MARK2_HUMAN (66)(68)/sp|Q7KZI7-6|MARK2_HUMAN (33)(35)/sp|Q7KZI7-7|MARK2_HUMAN (33)(35)/sp|Q7KZI7-8|MARK2_HUMAN (66)(68)/sp|Q7KZI7-9|MARK2_HUMAN (66)(68)/sp|Q7KZI7-10|MARK2_HUMAN (33)(35)/sp|Q7KZI7-11|MARK2_HUMAN (66)(68)/sp|Q7KZI7-12|MARK2_HUMAN (33)(35)/sp|Q7KZI7-13|MARK2_HUMAN (33)(35)/sp|Q7KZI7-14|MARK2_HUMAN (33)(35)/sp|Q7KZI7-15|MARK2_HUMAN (66)(68)/sp|Q7KZI7-16|MARK2_HUMAN (66)(68)/sp|P27448|MARK3_HUMAN (69)(71)/sp|P27448-2|MARK3_HUMAN (69)(71)/sp|P27448-3|MARK3_HUMAN (69)(71)/sp|P27448-4|MARK3_HUMAN (69)(71)/sp|P27448-6|MARK3_HUMAN (69)(71)/sp|P27448-7|MARK3_HUMAN (69)(71)/sp|P27448-8|MARK3_HUMAN (69)(71)/sp|Q96L34|MARK4_HUMAN (72)(74)/sp|Q96L34-2|MARK4_HUMAN (72)(74)/	None	18	1	10	0	1	1
35771	F2-1.23928.23928.3.0.dta	3	1405.85	KVDAGGKVKK(7)(9)	Loop-Linked	BSP-en-acid	1405.85	null	4.19699e-07	0.166608	0.001403	0.997971	sp|Q02878|RL6_HUMAN (26)(28)/	None	4	1	14	0	1	1
35772	F2-2.66346.66346.4.0.dta	4	3550.68	VTGEADVEFATHEDAVAAMSKDKANMQHR(21)(23)	Loop-Linked	BSP-en-acid	3550.67	Oxidation[M](26)	1	0.166625	0.011622	3.27319	sp|P31943|HNRH1_HUMAN (347)(349)/	None	5	1	9	0	1	1
35773	F1-3.79389.79389.3.0.dta	3	2596.39	GSPEDKDSEIELLTAGKKFR(17)(18)	Loop-Linked	BSP-en-acid	2596.36	null	0.00150705	0.166641	0.024632	9.48712	sp|Q9NU22|MDN1_HUMAN (1513)(1514)/	None	3	1	13	0	1	1
35774	F4-2.107972.107972.3.1.dta	3	2234.18	FKDIFQEIFDKHYK(2)(11)	Loop-Linked	BSP-en-acid	2234.16	null	0.106784	0.166647	0.016807	7.52272	sp|P48735|IDHP_HUMAN (263)(272)/sp|P48735-2|IDHP_HUMAN (211)(220)/	None	11	1	5	0	1	1
35775	F1-2.71046.71046.3.0.dta	3	2287.16	TAEMNEKLSKMGESSLR(7)(10)	Loop-Linked	BSP-en-acid	2287.14	null	9.66682e-06	0.166648	0.014739	6.44429	sp|O60264|SMCA5_HUMAN (691)(694)/	None	2	1	12	0	1	1
35776	F2-2.44374.44374.3.0.dta	3	2277.19	GGDSIGETPTPGASKRKSR(15)(17)	Loop-Linked	BSP-en-acid	2277.19	null	2.02101e-06	0.166687	-0.004836	-2.12367	sp|O75533|SF3B1_HUMAN (333)(335)/	None	5	1	11	0	1	1
35777	F6-2.13265.13265.3.0.dta	3	1443.83	GMLPHKTKR(6)(8)	Loop-Linked	BSP-en-acid	1443.83	null	1.63542e-09	0.166722	0.00777	5.38154	sp|P40429|RL13A_HUMAN (91)(93)/	None	17	1	9	0	1	1
35778	F1-1.64000.64000.2.3.dta	2	1305.79	QPLSKKTK(5)(6)	Loop-Linked	BSP-en-acid	1305.79	null	0.00163687	0.166726	0.000595	0.455663	sp|Q9BXW9|FACD2_HUMAN (30)(31)/sp|Q9BXW9-1|FACD2_HUMAN (30)(31)/sp|Q9BXW9-3|FACD2_HUMAN (30)(31)/sp|Q9BXW9-4|FACD2_HUMAN (30)(31)/	None	1	1	7	0	1	1
35779	F4-3.57014.57014.3.0.dta	3	2053.1	YMGKGVSKAVEHINK(4)(8)	Loop-Linked	BSP-en-acid	2053.09	Oxidation[M](2)	2.90043e-06	0.166734	0.006964	3.39196	sp|P06733|ENOA_HUMAN (60)(64)/	None	12	1	13	0	1	1
35780	F6-1.37021.37021.3.0.dta	3	2455.28	TYNLKKGQTHTLEDFQR(5)(6)	Loop-Linked	BSP-en-acid	2455.27	null	0.000606286	0.16675	0.011738	4.78073	sp|Q99714|HCD2_HUMAN (104)(105)/sp|Q99714-2|HCD2_HUMAN (104)(105)/	None	16	1	13	0	1	1
35781	F4-1.61676.61676.2.0.dta	2	1104.76	KKVLLK(1)(2)	Loop-Linked	BSP-en-acid	1104.75	null	7.32303e-17	0.16675	0.004251	3.84793	sp|P51149|RAB7A_HUMAN (5)(6)/sp|Q9P212|PLCE1_HUMAN (1533)(1534)/sp|Q9P212-2|PLCE1_HUMAN (1225)(1226)/	None	10	1	8	0	1	1
35782	F5-2.15408.15408.4.3.dta	4	1934.11	KLIYEKAKHYHK(6)(8)	Loop-Linked	BSP-en-acid	1934.1	null	1.82869e-11	0.166755	0.007642	3.95119	sp|P18124|RL7_HUMAN (53)(55)/	None	14	1	9	0	1	1
35783	F6-2.37238.37238.3.0.dta	3	1908.12	GKSDPYVKLKLAGR(8)(10)	Loop-Linked	BSP-en-acid	1908.11	null	0.00986466	0.166761	0.010037	5.26019	sp|Q9BSJ8|ESYT1_HUMAN (679)(681)/sp|Q9BSJ8-2|ESYT1_HUMAN (689)(691)/	None	17	1	10	0	1	1
35784	F3-2.60347.60347.3.0.dta	3	2170.16	HAVSEGTKAVTKYTSSK(8)(12)	Loop-Linked	BSP-en-acid	2170.15	null	0.000529983	0.166776	0.013125	6.04797	sp|Q99877|H2B1N_HUMAN (117)(121)/sp|P23527|H2B1O_HUMAN (117)(121)/sp|P62807|H2B1C_HUMAN (117)(121)/sp|P58876|H2B1D_HUMAN (117)(121)/sp|Q5QNW6|H2B2F_HUMAN (117)(121)/sp|Q5QNW6-2|H2B2F_HUMAN (117)(121)/sp|Q96A08|H2B1A_HUMAN (118)(122)/sp|Q16778|H2B2E_HUMAN (117)(121)/sp|Q93079|H2B1H_HUMAN (117)(121)/sp|Q8N257|H2B3B_HUMAN (117)(121)/sp|P33778|H2B1B_HUMAN (117)(121)/sp|Q99880|H2B1L_HUMAN (117)(121)/sp|Q99879|H2B1M_HUMAN (117)(121)/	None	8	1	14	0	1	1
35785	F2-2.62548.62548.3.0.dta	3	1454.81	PDPAKSAPAPK(1)(5)	Loop-Linked	BSP-en-acid	1454.8	null	2.03436e-06	0.166785	0.00745	5.12098	sp|P23527|H2B1O_HUMAN (2)(6)/sp|Q5QNW6|H2B2F_HUMAN (2)(6)/sp|Q5QNW6-2|H2B2F_HUMAN (2)(6)/sp|Q93079|H2B1H_HUMAN (2)(6)/	None	5	1	9	0	1	1
35786	F6-1.63596.63596.3.0.dta	3	2110.1	HTPLSKLMKAYCER(6)(9)	Loop-Linked	BSP-en-acid	2110.09	Carbamidomethyl[C](12)	1.40551e-05	0.166812	0.010032	4.75429	sp|P61956|SUMO2_HUMAN (42)(45)/sp|P61956-2|SUMO2_HUMAN (42)(45)/sp|P55854|SUMO3_HUMAN (41)(44)/sp|P55854-2|SUMO3_HUMAN (41)(44)/	None	16	1	10	0	1	1
35787	F4-3.43102.43102.3.0.dta	3	1771.06	AVVSKATTKPPPAK(5)(9)	Loop-Linked	BSP-en-acid	1771.05	null	2.47456e-06	0.16684	0.010697	6.03993	sp|Q14978|NOLC1_HUMAN (347)(351)/sp|Q14978-2|NOLC1_HUMAN (357)(361)/sp|Q14978-3|NOLC1_HUMAN (348)(352)/	None	12	1	13	0	1	1
35788	F5-3.10361.10361.3.1.dta	3	1647.01	KPATAAGTKKVAK(9)(10)	Loop-Linked	BSP-en-acid	1646.99	null	5.04005e-06	0.166854	0.01017	6.17488	sp|P16402|H13_HUMAN (169)(170)/	None	15	1	16	0	1	1
35789	F6-3.35154.35154.3.0.dta	3	1343.89	IPKKLLQK(3)(4)	Loop-Linked	BSP-en-acid	1343.88	null	4.41538e-09	0.166876	0.009572	7.12267	sp|P42704|LPPRC_HUMAN (102)(103)/	None	18	1	14	0	1	1
35790	F1-2.38963.38963.2.0.dta	2	1410.78	KGDKTNFPK(1)(4)	Loop-Linked	BSP-en-acid	1410.77	null	1.14504e-20	0.166893	0.00561	3.97654	sp|Q00688|FKBP3_HUMAN (118)(121)/	None	2	1	11	0	1	1
35791	F6-2.50711.50711.3.0.dta	3	1812.03	VMEHFIKLYKK(7)(10)	Loop-Linked	BSP-en-acid	1812.02	null	2.11378e-10	0.166937	0.009356	5.16329	sp|P11021|BIP_HUMAN (268)(271)/	None	17	1	13	0	1	1
35792	F2-1.87852.87852.3.0.dta	3	1562.01	IKLGLKSLVSK(2)(6)	Loop-Linked	BSP-en-acid	1562	null	3.97951e-09	0.166948	0.002745	1.75736	sp|P16403|H12_HUMAN (81)(85)/sp|P10412|H14_HUMAN (81)(85)/sp|P16401|H15_HUMAN (84)(88)/sp|P16402|H13_HUMAN (82)(86)/	None	4	1	13	0	1	1
35793	F2-2.92046.92046.3.0.dta	3	2131.2	GGLVDEKALAQALKEGR(7)(14)	Loop-Linked	BSP-en-acid	2131.19	null	0.000102786	0.166953	0.011209	5.25951	sp|P56545|CTBP2_HUMAN (279)(286)/sp|P56545-2|CTBP2_HUMAN (819)(826)/sp|P56545-3|CTBP2_HUMAN (347)(354)/sp|Q13363|CTBP1_HUMAN (273)(280)/sp|Q13363-2|CTBP1_HUMAN (262)(269)/	None	5	1	13	0	1	1
35794	F1-2.69945.69945.3.0.dta	3	2700.5	LKAEAELLQQQKELAQEQAR(2)(12)	Loop-Linked	BSP-en-acid	2700.47	null	3.09425e-06	0.166961	0.028782	10.6582	sp|Q15149|PLEC_HUMAN (2463)(2473)/sp|Q15149-2|PLEC_HUMAN (2353)(2363)/sp|Q15149-3|PLEC_HUMAN (2349)(2359)/sp|Q15149-4|PLEC_HUMAN (2326)(2336)/sp|Q15149-5|PLEC_HUMAN (2326)(2336)/sp|Q15149-6|PLEC_HUMAN (2330)(2340)/sp|Q15149-7|PLEC_HUMAN (2294)(2304)/sp|Q15149-8|PLEC_HUMAN (2304)(2314)/sp|Q15149-9|PLEC_HUMAN (2312)(2322)/	None	2	1	8	0	1	1
35795	F5-1.9582.9582.3.1.dta	3	1322.82	KGSKKAVTK(4)(5)	Loop-Linked	BSP-en-acid	1322.82	null	4.14756e-08	0.166965	0.003409	2.57708	sp|Q99877|H2B1N_HUMAN (16)(17)/sp|P23527|H2B1O_HUMAN (16)(17)/sp|P57053|H2BFS_HUMAN (16)(17)/sp|P62807|H2B1C_HUMAN (16)(17)/sp|P58876|H2B1D_HUMAN (16)(17)/sp|Q5QNW6|H2B2F_HUMAN (16)(17)/sp|Q5QNW6-2|H2B2F_HUMAN (16)(17)/sp|P06899|H2B1J_HUMAN (16)(17)/sp|O60814|H2B1K_HUMAN (16)(17)/sp|Q16778|H2B2E_HUMAN (16)(17)/sp|Q93079|H2B1H_HUMAN (16)(17)/sp|Q8N257|H2B3B_HUMAN (16)(17)/sp|Q6DN03|H2B2C_HUMAN (16)(17)/sp|Q6DRA6|H2B2D_HUMAN (16)(17)/sp|Q99880|H2B1L_HUMAN (16)(17)/	None	13	1	14	0	1	1
35796	F2-1.88648.88648.3.0.dta	3	2064.21	NIVFQSAVPKVMKVK(10)(13)	Loop-Linked	BSP-en-acid	2064.2	null	8.42519e-11	0.166972	0.00965	4.67493	sp|Q9UJY5|GGA1_HUMAN (566)(569)/sp|Q9UJY5-2|GGA1_HUMAN (533)(536)/sp|Q9UJY5-3|GGA1_HUMAN (493)(496)/sp|Q9UJY5-4|GGA1_HUMAN (479)(482)/sp|Q9UJY5-6|GGA1_HUMAN (583)(586)/	None	4	1	12	0	1	1
35797	F5-3.39810.39810.3.0.dta	3	2037.11	YMGKGVSKAVEHINK(4)(8)	Loop-Linked	BSP-en-acid	2037.1	null	1.26436e-12	0.167031	0.016363	8.03252	sp|P06733|ENOA_HUMAN (60)(64)/	None	15	1	12	0	1	1
35798	F6-3.87358.87358.3.0.dta	3	2330.26	AMKQVAGTMKLELAQYR(3)(10)	Loop-Linked	BSP-en-acid	2330.24	Oxidation[M](2)	1.16274e-05	0.167056	0.022221	9.53594	sp|P25705|ATPA_HUMAN (427)(434)/sp|P25705-2|ATPA_HUMAN (377)(384)/sp|P25705-3|ATPA_HUMAN (405)(412)/	None	18	1	8	0	1	1
35799	F1-1.56721.56721.3.0.dta	3	2360.15	KMKDTDSEEEIREAFR(1)(3)	Loop-Linked	BSP-en-acid	2360.16	null	0.100977	0.167058	-0.00309	-1.30924	sp|P0DP25|CALM3_HUMAN (76)(78)/sp|P0DP23|CALM1_HUMAN (76)(78)/sp|P0DP24|CALM2_HUMAN (76)(78)/	None	1	1	11	0	1	1
35800	F2-1.43717.43717.3.0.dta	3	1923.06	VTPQSDGSSSKVKVK(11)(13)	Loop-Linked	BSP-en-acid	1923.05	null	1.63874e-05	0.167081	0.006178	3.2126	sp|P34932|HSP74_HUMAN (477)(479)/	None	4	1	12	0	1	1
35801	F5-3.48310.48310.3.0.dta	3	1869.14	ALVATPGKKGAAIPAK(8)(9)	Loop-Linked	BSP-en-acid	1869.13	null	2.00861e-07	0.167086	0.012799	6.84756	sp|P19338|NUCL_HUMAN (124)(125)/	None	15	1	15	0	1	1
35802	F5-2.104717.104717.3.0.dta	3	1962.17	EMLQQSKILKVIR(7)(10)	Loop-Linked	BSP-en-acid	1962.16	null	1.23447e-05	0.167092	0.009683	4.93488	sp|P07900|HS90A_HUMAN (407)(410)/sp|P07900-2|HS90A_HUMAN (529)(532)/sp|P08238|HS90B_HUMAN (399)(402)/	None	14	1	12	0	1	1
35803	F5-2.5523.5523.3.0.dta	3	1387.85	AAKPKSGKPK(5)(8)	Loop-Linked	BSP-en-acid	1387.84	null	0.00264633	0.167096	0.003446	2.48299	sp|P16402|H13_HUMAN (204)(207)/	None	14	1	13	0	1	1
35804	F1-3.66672.66672.3.0.dta	3	2210.18	STMKPVQKVLEDSDLK(4)(8)	Loop-Linked	BSP-en-acid	2210.17	Oxidation[M](3)	2.65678e-10	0.167116	0.010732	4.85573	sp|P11021|BIP_HUMAN (340)(344)/	None	3	1	15	0	1	1
35805	F4-1.52133.52133.3.0.dta	3	2053.1	YMGKGVSKAVEHINK(4)(8)	Loop-Linked	BSP-en-acid	2053.09	Oxidation[M](2)	3.86253e-07	0.167167	0.009022	4.39435	sp|P06733|ENOA_HUMAN (60)(64)/	None	10	1	12	0	1	1
35806	F1-2.39953.39953.3.0.dta	3	1761.97	KQGKQEAADAALR(1)(4)	Loop-Linked	BSP-en-acid	1761.96	null	1.92208e-08	0.167189	0.007228	4.10225	sp|P55265|DSRAD_HUMAN (778)(781)/sp|P55265-2|DSRAD_HUMAN (778)(781)/sp|P55265-3|DSRAD_HUMAN (759)(762)/sp|P55265-4|DSRAD_HUMAN (821)(824)/sp|P55265-5|DSRAD_HUMAN (483)(486)/	None	2	1	16	0	1	1
35807	F5-3.56860.56860.3.0.dta	3	2126.18	QFHDSKIKFPLPHR(6)(8)	Loop-Linked	BSP-en-acid	2126.17	null	0.00165439	0.1672	0.016927	7.96128	sp|Q02543|RL18A_HUMAN (149)(151)/	None	15	1	13	0	1	1
35808	F4-2.77853.77853.3.1.dta	3	2450.35	SETAPAAPAAPAPAEKTPVKK(16)(20)	Loop-Linked	BSP-en-acid	2450.33	Acetyl[ProteinN-term](0)	0.00172359	0.167244	0.019305	7.87853	sp|P10412|H14_HUMAN (17)(21)/	None	11	1	16	0	1	1
35809	F1-2.64384.64384.3.0.dta	3	2667.43	EKYIDQEELNKTKPIWTR(11)(13)	Loop-Linked	BSP-en-acid	2667.41	null	1	0.16725	0.013164	4.93512	sp|P07900|HS90A_HUMAN (292)(294)/sp|P07900-2|HS90A_HUMAN (414)(416)/sp|Q14568|HS902_HUMAN (291)(293)/sp|P08238|HS90B_HUMAN (284)(286)/sp|Q58FF8|H90B2_HUMAN (206)(208)/	None	2	1	8	0	1	1
35810	F4-1.31910.31910.2.0.dta	2	1398.82	NAKIKTGYK(3)(5)	Loop-Linked	BSP-en-acid	1398.81	null	0.000131454	0.16726	0.006092	4.35513	sp|P21796|VDAC1_HUMAN (113)(115)/	None	10	1	9	0	1	1
35811	F4-1.22821.22821.2.0.dta	2	1236.74	AKTKAVSR(2)(4)	Loop-Linked	BSP-en-acid	1236.74	null	2.95283e-06	0.167281	-0.001988	-1.60745	sp|P0C0S5|H2AZ_HUMAN (14)(16)/	None	10	1	7	0	1	1
35812	F2-1.39495.39495.3.0.dta	3	1583.92	AAKLKEKYEK(5)(7)	Loop-Linked	BSP-en-acid	1583.91	null	1.63813e-05	0.167309	0.003204	2.02284	sp|O15347|HMGB3_HUMAN (150)(152)/sp|B2RPK0|HGB1A_HUMAN (152)(154)/sp|P09429|HMGB1_HUMAN (152)(154)/sp|P26583|HMGB2_HUMAN (152)(154)/	None	4	1	11	0	1	1
35813	F5-1.4671.4671.3.0.dta	3	1345.72	KGKPHCSR(1)(3)	Loop-Linked	BSP-en-acid	1345.72	Carbamidomethyl[C](6)	7.171e-06	0.167362	0.004258	3.16412	sp|Q02878|RL6_HUMAN (39)(41)/	None	13	1	13	0	1	1
35814	F6-2.95270.95270.3.2.dta	3	2509.38	QGFVPAAYVKKLDPAQSASR(10)(11)	Loop-Linked	BSP-en-acid	2509.36	null	0.000546711	0.167366	0.021187	8.4432	sp|Q13813|SPTN1_HUMAN (1022)(1023)/sp|Q13813-2|SPTN1_HUMAN (1022)(1023)/sp|Q13813-3|SPTN1_HUMAN (1022)(1023)/	None	17	1	18	0	1	1
35815	F1-1.30501.30501.3.0.dta	3	1441.93	AAKPKVVKPK(3)(5)	Loop-Linked	BSP-en-acid	1441.92	null	1.01577e-07	0.167377	0.00151	1.04721	sp|P16403|H12_HUMAN (199)(201)/	None	1	1	10	0	1	1
35816	F6-1.49498.49498.3.1.dta	3	1544.96	ASLPGVKKALGK(7)(8)	Loop-Linked	BSP-en-acid	1544.95	null	5.70842e-08	0.167423	0.005612	3.63247	sp|P24534|EF1B_HUMAN (73)(74)/	None	16	1	15	0	1	1
35817	F1-2.40211.40211.3.0.dta	3	1441.85	WHTKKLPR(4)(5)	Loop-Linked	BSP-en-acid	1441.84	null	5.72616e-12	0.167425	0.002975	2.06333	sp|P39023|RL3_HUMAN (238)(239)/sp|Q92901|RL3L_HUMAN (238)(239)/	None	2	1	13	0	1	1
35818	F4-2.43627.43627.3.0.dta	3	2170.16	HAVSEGTKAVTKYTSSK(8)(12)	Loop-Linked	BSP-en-acid	2170.15	null	0.000293661	0.167471	0.009579	4.41398	sp|Q99877|H2B1N_HUMAN (117)(121)/sp|P23527|H2B1O_HUMAN (117)(121)/sp|P62807|H2B1C_HUMAN (117)(121)/sp|P58876|H2B1D_HUMAN (117)(121)/sp|Q5QNW6|H2B2F_HUMAN (117)(121)/sp|Q5QNW6-2|H2B2F_HUMAN (117)(121)/sp|Q96A08|H2B1A_HUMAN (118)(122)/sp|Q16778|H2B2E_HUMAN (117)(121)/sp|Q93079|H2B1H_HUMAN (117)(121)/sp|Q8N257|H2B3B_HUMAN (117)(121)/sp|P33778|H2B1B_HUMAN (117)(121)/sp|Q99880|H2B1L_HUMAN (117)(121)/sp|Q99879|H2B1M_HUMAN (117)(121)/	None	11	1	12	0	1	1
35819	F4-3.9308.9308.3.0.dta	3	1146.74	KAAPKKK(5)(6)	Loop-Linked	BSP-en-acid	1146.74	null	1.99923e-12	0.167475	0.005943	5.18254	sp|P16403|H12_HUMAN (211)(212)/sp|Q02539|H11_HUMAN (213)(214)/sp|P16402|H13_HUMAN (219)(220)/	None	12	1	8	0	1	1
35820	F6-3.20452.20452.5.0.dta	5	2389.32	RNPDTQWITKPVHKHR(10)(14)	Loop-Linked	BSP-en-acid	2389.3	null	0.000273969	0.167486	0.016286	6.81622	sp|P61313|RL15_HUMAN (153)(157)/	None	18	1	14	0	1	1
35821	F6-3.63722.63722.3.0.dta	3	2681.51	IFREDYSITTKGGKIPNPIR(11)(14)	Loop-Linked	BSP-en-acid	2681.48	null	1	0.167508	0.032057	11.955	sp|Q9BUQ8|DDX23_HUMAN (382)(385)/	None	18	1	10	0	1	1
35822	F3-1.35203.35203.3.0.dta	3	1258.76	KKGPSLPR(1)(2)	Loop-Linked	BSP-en-acid	1258.76	null	0.00167018	0.167536	0.001364	1.0836	sp|Q9P2S6|ANKY1_HUMAN (857)(858)/sp|Q9P2S6-2|ANKY1_HUMAN (633)(634)/sp|Q9P2S6-4|ANKY1_HUMAN (627)(628)/	None	7	1	8	0	1	1
35823	F4-2.10338.10338.3.0.dta	3	1217.78	KAKAAKPK(1)(3)	Loop-Linked	BSP-en-acid	1217.77	null	4.20807e-05	0.16756	0.003481	2.8585	sp|P10412|H14_HUMAN (175)(177)/	None	11	1	10	0	1	1
35824	F1-1.15180.15180.3.1.dta	3	1539.89	RPGKKPHSTR(4)(5)	Loop-Linked	BSP-en-acid	1539.89	null	9.18282e-12	0.167571	0.008814	5.7238	sp|Q9UIG0|BAZ1B_HUMAN (1307)(1308)/sp|Q9UIG0-2|BAZ1B_HUMAN (1303)(1304)/	None	1	1	17	0	1	1
35825	F3-3.30440.30440.3.0.dta	3	2099.15	GQVKKGSVSHDTVQPR(4)(5)	Loop-Linked	BSP-en-acid	2099.14	null	2.17261e-08	0.167606	0.011567	5.51036	sp|Q96D71|REPS1_HUMAN (140)(141)/sp|Q96D71-2|REPS1_HUMAN (140)(141)/sp|Q96D71-3|REPS1_HUMAN (140)(141)/sp|Q96D71-4|REPS1_HUMAN (140)(141)/	None	9	1	17	0	1	1
35826	F3-1.82195.82195.3.0.dta	3	1969.12	SIDLKDKYKNIGAK(5)(9)	Loop-Linked	BSP-en-acid	1969.11	null	0.00103485	0.167609	0.006739	3.42236	sp|P10809|CH60_HUMAN (87)(91)/sp|P10809-2|CH60_HUMAN (87)(91)/	None	7	1	13	0	1	1
35827	F4-1.71779.71779.3.1.dta	3	1729.02	KKHLLIGVSSDR(1)(2)	Loop-Linked	BSP-en-acid	1729.01	null	1.00347e-06	0.167646	0.010506	6.0763	sp|P36542|ATPG_HUMAN (89)(90)/sp|P36542-2|ATPG_HUMAN (89)(90)/	None	10	1	16	0	1	1
35828	F1-2.78423.78423.3.0.dta	3	2035.19	LLLKISEKEEVTTR(4)(8)	Loop-Linked	BSP-en-acid	2035.18	null	0.00300389	0.16767	0.012683	6.23188	sp|Q03252|LMNB2_HUMAN (77)(81)/	None	2	1	11	0	1	1
35829	F5-1.29538.29538.3.1.dta	3	1579.93	KGFLPETKKR(8)(9)	Loop-Linked	BSP-en-acid	1579.93	null	1.25177e-07	0.167688	0.0027	1.70894	sp|Q9BQG0|MBB1A_HUMAN (1179)(1180)/sp|Q9BQG0-2|MBB1A_HUMAN (1179)(1180)/	None	13	1	13	0	1	1
35830	F5-3.8523.8523.3.0.dta	3	1429.9	AKPVKASKPK(5)(8)	Loop-Linked	BSP-en-acid	1429.89	null	6.72777e-05	0.167688	0.007429	5.19551	sp|P07305|H10_HUMAN (169)(172)/sp|P07305-2|H10_HUMAN (152)(155)/	None	15	1	9	0	1	1
35831	F5-3.99371.99371.2.0.dta	2	1552.96	LKLFKLASEK(2)(5)	Loop-Linked	BSP-en-acid	1552.95	null	6.91253e-07	0.167707	0.012499	8.04857	sp|P50416|CPT1A_HUMAN (631)(634)/sp|P50416-2|CPT1A_HUMAN (631)(634)/	None	15	1	8	0	1	1
35832	F1-3.61839.61839.4.0.dta	4	2577.31	ESESVDKVMDQKEHKLNGK(12)(15)	Loop-Linked	BSP-en-acid	2577.3	null	0.000522337	0.167745	0.011862	4.6025	sp|Q14103|HNRPD_HUMAN (158)(161)/sp|Q14103-2|HNRPD_HUMAN (139)(142)/sp|Q14103-3|HNRPD_HUMAN (158)(161)/sp|Q14103-4|HNRPD_HUMAN (139)(142)/	None	3	1	16	0	1	1
35833	F3-1.11744.11744.3.0.dta	3	1176.75	KTPKKAK(4)(5)	Loop-Linked	BSP-en-acid	1176.75	null	5.56347e-09	0.167769	0.002304	1.95794	sp|P16403|H12_HUMAN (156)(157)/sp|P10412|H14_HUMAN (156)(157)/sp|P16401|H15_HUMAN (157)(158)/	None	7	1	10	0	1	1
35834	F2-1.27714.27714.3.0.dta	3	2069.13	ITNHPSNKVKSDPQK(8)(10)	Loop-Linked	BSP-en-acid	2069.11	null	0.0019625	0.167818	0.014571	7.04215	sp|O95983|MBD3_HUMAN (122)(124)/sp|O95983-2|MBD3_HUMAN (90)(92)/	None	4	1	13	0	1	1
35835	F5-1.40078.40078.4.1.dta	4	2285.18	NGMVLKPHFHKDWQR(6)(11)	Loop-Linked	BSP-en-acid	2285.18	Oxidation[M](3)	0.00471416	0.167825	0.006863	3.00327	sp|P26373|RL13_HUMAN (11)(16)/sp|P26373-2|RL13_HUMAN (11)(16)/	None	13	1	10	0	1	1
35836	F1-1.90020.90020.3.0.dta	3	2709.42	MEESFSSKYVPKYVPLADVK(8)(12)	Loop-Linked	BSP-en-acid	2709.38	Oxidation[M](1)	2.32215e-15	0.167833	0.033004	12.1814	sp|P42167|LAP2B_HUMAN (389)(393)/sp|P42167-2|LAP2B_HUMAN (280)(284)/	None	1	1	17	0	1	1
35837	F1-2.46827.46827.3.0.dta	3	1921.03	TPDVLKKCQQAEK(6)(7)	Loop-Linked	BSP-en-acid	1921.02	Carbamidomethyl[C](8)	8.14205e-10	0.16786	0.008198	4.26752	sp|P31948|STIP1_HUMAN (337)(338)/sp|P31948-2|STIP1_HUMAN (384)(385)/sp|P31948-3|STIP1_HUMAN (313)(314)/	None	2	1	14	0	1	1
35838	F3-1.94339.94339.3.0.dta	3	2043.12	FKGTESISKVSEQVK(2)(9)	Loop-Linked	BSP-en-acid	2043.11	null	0.104113	0.167908	0.010935	5.35213	sp|Q00688|FKBP3_HUMAN (73)(80)/	None	7	1	7	0	1	1
35839	F4-1.61946.61946.3.0.dta	3	2230.31	IGPKKPLPDHVSIVEPK(4)(5)	Loop-Linked	BSP-en-acid	2230.3	null	1.01144e-07	0.167927	0.011564	5.18496	sp|P23396|RS3_HUMAN (201)(202)/sp|P23396-2|RS3_HUMAN (217)(218)/	None	10	1	20	0	1	1
35840	F3-1.36261.36261.2.1.dta	2	1233.77	GKKAAVGVK(2)(3)	Loop-Linked	BSP-en-acid	1233.77	null	5.79741e-05	0.167942	0.001948	1.5789	sp|P36578|RL4_HUMAN (383)(384)/	None	7	1	7	0	1	1
35841	F5-2.74161.74161.3.0.dta	3	1832.11	QTVAVGVIKAVDKK(9)(13)	Loop-Linked	BSP-en-acid	1832.1	null	7.84379e-08	0.167944	0.012687	6.92484	sp|Q5VTE0|EF1A3_HUMAN (439)(443)/sp|P68104|EF1A1_HUMAN (439)(443)/sp|P68104-2|EF1A1_HUMAN (418)(422)/	None	14	1	14	0	1	1
35842	F6-2.40371.40371.3.1.dta	3	2125.17	KLMLDLNKAKSMGQR(8)(10)	Loop-Linked	BSP-en-acid	2125.16	Oxidation[M](3)	0.00207572	0.167994	0.00757	3.56208	sp|P55084|ECHB_HUMAN (188)(190)/sp|P55084-2|ECHB_HUMAN (166)(168)/	None	17	1	12	0	1	1
35843	F3-3.60255.60255.3.0.dta	3	2016.17	QSVLQKKPKAEDLR(6)(9)	Loop-Linked	BSP-en-acid	2016.16	null	5.23677e-07	0.167997	0.012328	6.11459	sp|O94880|PHF14_HUMAN (860)(863)/sp|O94880-2|PHF14_HUMAN (575)(578)/	None	9	1	11	0	1	1
35844	F6-3.64008.64008.3.0.dta	3	2506.42	THQKFVIATSTKIDISNVK(4)(12)	Loop-Linked	BSP-en-acid	2506.4	null	0.000234948	0.168008	0.017189	6.85804	sp|Q02878|RL6_HUMAN (192)(200)/	None	18	1	11	0	1	1
35845	F6-2.98228.98228.3.0.dta	3	2474.33	EGFFTNGLTLGAKKCSVIR(13)(14)	Loop-Linked	BSP-en-acid	2474.32	Carbamidomethyl[C](15)	0.0247321	0.168015	0.011716	4.73503	sp|P35080|PROF2_HUMAN (69)(70)/sp|P35080-2|PROF2_HUMAN (69)(70)/	None	17	1	11	0	1	1
35846	F3-3.70266.70266.2.0.dta	2	1937.06	AKMQASIEKGGSLPK(2)(9)	Loop-Linked	BSP-en-acid	1937.05	Oxidation[M](3)	0.40493	0.168043	0.009269	4.78511	sp|P06748|NPM_HUMAN (250)(257)/sp|P06748-2|NPM_HUMAN (221)(228)/	None	9	1	8	0	1	1
35847	F5-2.46402.46402.2.0.dta	2	1489.91	KSVKLSLNPK(1)(4)	Loop-Linked	BSP-en-acid	1489.91	null	0.011296	0.168058	0.004603	3.08945	sp|Q14690|RRP5_HUMAN (164)(167)/	None	14	1	9	0	1	1
35848	F6-1.38372.38372.3.0.dta	3	2136.21	VPMSVVNFEKPKTKR(12)(14)	Loop-Linked	BSP-en-acid	2136.2	null	9.74885e-21	0.168098	0.007012	3.28247	sp|Q9BYD2|RM09_HUMAN (244)(246)/	None	16	1	12	0	1	1
35849	F4-2.45769.45769.3.0.dta	3	1989.17	LSAKPAPPKPEPKPR(4)(9)	Loop-Linked	BSP-en-acid	1989.16	null	0.000187389	0.168099	0.006708	3.37227	sp|Q15651|HMGN3_HUMAN (33)(38)/sp|Q15651-2|HMGN3_HUMAN (33)(38)/	None	11	1	11	0	1	1
35850	F5-3.8519.8519.3.0.dta	3	1411.88	APKPKAAKPK(3)(5)	Loop-Linked	BSP-en-acid	1411.88	null	0.00280894	0.168106	0.006329	4.48268	sp|P16402|H13_HUMAN (197)(199)/	None	15	1	8	0	1	1
35851	F4-3.98276.98276.3.0.dta	3	2354.24	THLASDDLYKLSMKMPK(10)(14)	Loop-Linked	BSP-en-acid	2354.22	null	8.54118e-08	0.168121	0.017662	7.50226	sp|Q9H7B2|RPF2_HUMAN (237)(241)/	None	12	1	14	0	1	1
35852	F5-1.31935.31935.3.0.dta	3	1828.06	VLCTPPPKIKNGK(8)(10)	Loop-Linked	BSP-en-acid	1828.05	Carbamidomethyl[C](3)	2.30869e-05	0.168141	0.0079	4.32154	sp|P15529|MCP_HUMAN (167)(169)/sp|P15529-2|MCP_HUMAN (167)(169)/sp|P15529-11|MCP_HUMAN (167)(169)/sp|P15529-3|MCP_HUMAN (167)(169)/sp|P15529-12|MCP_HUMAN (167)(169)/sp|P15529-4|MCP_HUMAN (167)(169)/sp|P15529-13|MCP_HUMAN (167)(169)/sp|P15529-5|MCP_HUMAN (167)(169)/sp|P15529-14|MCP_HUMAN (167)(169)/sp|P15529-6|MCP_HUMAN (167)(169)/sp|P15529-15|MCP_HUMAN (167)(169)/sp|P15529-7|MCP_HUMAN (167)(169)/sp|P15529-8|MCP_HUMAN (167)(169)/sp|P15529-9|MCP_HUMAN (167)(169)/sp|P15529-10|MCP_HUMAN (167)(169)/sp|P15529-16|MCP_HUMAN (104)(106)/	None	13	1	12	0	1	1
35853	F5-1.16181.16181.3.1.dta	3	1440.82	YYKKHGIR(3)(4)	Loop-Linked	BSP-en-acid	1440.81	null	1.36382e-05	0.168144	0.003862	2.68044	sp|Q99798|ACON_HUMAN (651)(652)/	None	13	1	11	0	1	1
35854	F5-1.54324.54324.3.0.dta	3	1963.14	VFGNEIKLEKPKGK(10)(12)	Loop-Linked	BSP-en-acid	1963.14	null	6.09143e-09	0.168198	0.007519	3.83009	sp|P19338|NUCL_HUMAN (380)(382)/	None	13	1	13	0	1	1
35855	F5-1.92091.92091.3.0.dta	3	2303.22	FQAWVDKWTKEHVPR(7)(10)	Loop-Linked	BSP-en-acid	2303.21	null	6.33312e-06	0.168201	0.015007	6.51569	sp|Q96ST3|SIN3A_HUMAN (1216)(1219)/	None	13	1	13	0	1	1
35856	F2-2.58389.58389.3.0.dta	3	2594.29	QNTDKGNNPKGYLPSHYER(5)(10)	Loop-Linked	BSP-en-acid	2594.28	null	8.01879e-09	0.168231	0.01356	5.22689	sp|Q6P2Q9|PRP8_HUMAN (2244)(2249)/	None	5	1	14	0	1	1
35857	F2-1.81288.81288.3.0.dta	3	2126.1	GLFDEYGSKKSDYIK(9)(10)	Loop-Linked	BSP-en-acid	2126.08	null	3.70772e-08	0.168238	0.015809	7.43575	sp|P14625|ENPL_HUMAN (404)(405)/sp|Q58FF3|ENPLL_HUMAN (61)(62)/	None	4	1	16	0	1	1
35858	F4-3.103272.103272.3.4.dta	3	2571.48	EITALAPSTMKIKIIAPPER(11)(13)	Loop-Linked	BSP-en-acid	2571.46	Oxidation[M](10)	1.01802e-09	0.168244	0.018826	7.32114	sp|P63261|ACTG_HUMAN (326)(328)/sp|P68133|ACTS_HUMAN (328)(330)/sp|P60709|ACTB_HUMAN (326)(328)/sp|P68032|ACTC_HUMAN (328)(330)/sp|P63267|ACTH_HUMAN (327)(329)/sp|P63267-2|ACTH_HUMAN (284)(286)/sp|P62736|ACTA_HUMAN (328)(330)/	None	12	1	19	0	1	1
35859	F4-2.101231.101231.3.0.dta	3	2194.16	TKDIEDVFYKYGAIR(2)(10)	Loop-Linked	BSP-en-acid	2194.15	null	0.00112117	0.168277	0.007171	3.26823	sp|Q07955|SRSF1_HUMAN (30)(38)/sp|Q07955-2|SRSF1_HUMAN (30)(38)/sp|Q07955-3|SRSF1_HUMAN (30)(38)/	None	11	1	5	0	1	1
35860	F1-1.59370.59370.3.0.dta	3	2453.26	ETGKLKGEATVSFDDPPSAK(4)(6)	Loop-Linked	BSP-en-acid	2453.26	null	0.174931	0.168292	0.009374	3.82104	sp|P35637|FUS_HUMAN (332)(334)/sp|P35637-2|FUS_HUMAN (331)(333)/	None	1	1	9	0	1	1
35861	F4-2.65843.65843.3.0.dta	3	2146.21	VLATVTKPVGGDKNGGTR(7)(13)	Loop-Linked	BSP-en-acid	2146.2	null	0.00200881	0.168305	0.01311	6.10848	sp|Q02878|RL6_HUMAN (94)(100)/	None	11	1	12	0	1	1
35862	F2-1.47174.47174.3.0.dta	3	1773.99	ALPPEKKQNTGSK(6)(7)	Loop-Linked	BSP-en-acid	1773.99	null	6.50276e-06	0.168343	0.005305	2.99044	sp|Q00839|HNRPU_HUMAN (681)(682)/sp|Q00839-2|HNRPU_HUMAN (662)(663)/	None	4	1	11	0	1	1
35863	F1-2.55092.55092.2.2.dta	2	1266.8	LKKFLNK(2)(3)	Loop-Linked	BSP-en-acid	1266.79	null	4.18327e-06	0.168371	0.003607	2.84735	sp|P43243|MATR3_HUMAN (831)(832)/sp|P43243-2|MATR3_HUMAN (543)(544)/	None	2	1	8	0	1	1
35864	F6-2.70756.70756.3.0.dta	3	2067.28	IVKANKLDHVVTIIK(3)(6)	Loop-Linked	BSP-en-acid	2067.27	null	0.000109264	0.16838	0.014021	6.78238	sp|Q99873|ANM1_HUMAN (131)(134)/sp|Q99873-2|ANM1_HUMAN (107)(110)/sp|Q99873-3|ANM1_HUMAN (113)(116)/sp|Q99873-5|ANM1_HUMAN (113)(116)/	None	17	1	12	0	1	1
35865	F3-1.67815.67815.3.0.dta	3	1812	SYEKEKASLPGVK(4)(6)	Loop-Linked	BSP-en-acid	1811.99	null	2.91721e-06	0.168419	0.005902	3.25719	sp|P24534|EF1B_HUMAN (64)(66)/	None	7	1	10	0	1	1
35866	F1-3.66671.66671.2.0.dta	2	1764	EVLKSKELGVATN(4)(6)	Loop-Linked	BSP-en-acid	1763.99	null	0.055566	0.168422	0.009801	5.55615	sp|P13995|MTDC_HUMAN (341)(343)/sp|P13995-2|MTDC_HUMAN (239)(241)/	None	3	1	5	0	1	1
35867	F1-3.48203.48203.3.0.dta	3	2128.13	IKGEKDWQKYETAR(5)(9)	Loop-Linked	BSP-en-acid	2128.12	null	1.17967e-05	0.168446	0.010717	5.0359	sp|P11387|TOP1_HUMAN (439)(443)/	None	3	1	8	0	1	1
35868	F4-1.52768.52768.3.0.dta	3	1920.15	VSEPKIPKAPRPPK(5)(8)	Loop-Linked	BSP-en-acid	1920.14	null	5.84002e-05	0.168455	0.006764	3.52265	sp|P28370|SMCA1_HUMAN (773)(776)/sp|P28370-2|SMCA1_HUMAN (761)(764)/	None	10	1	12	0	1	1
35869	F6-3.34237.34237.4.0.dta	4	3182.82	LKPPTLIHGQAPSAGLPSQKPKEQQR(20)(22)	Loop-Linked	BSP-en-acid	3182.78	null	1	0.168464	0.044681	14.0384	sp|Q9H6Z4|RANB3_HUMAN (163)(165)/sp|Q9H6Z4-2|RANB3_HUMAN (163)(165)/sp|Q9H6Z4-3|RANB3_HUMAN (95)(97)/	None	18	1	12	0	1	1
35870	F3-1.76002.76002.3.0.dta	3	1921.07	AKMQASIEKGGSLPK(2)(9)	Loop-Linked	BSP-en-acid	1921.06	null	1.40027e-05	0.16847	0.007853	4.08785	sp|P06748|NPM_HUMAN (250)(257)/sp|P06748-2|NPM_HUMAN (221)(228)/	None	7	1	7	0	1	1
35871	F1-2.60107.60107.3.0.dta	3	2214.16	VPVDEFDGKVTYGQKR(9)(15)	Loop-Linked	BSP-en-acid	2214.16	null	9.33363e-05	0.168478	0.008766	3.95907	sp|Q92499|DDX1_HUMAN (687)(693)/sp|Q92499-3|DDX1_HUMAN (559)(565)/	None	2	1	11	0	1	1
35872	F1-1.29558.29558.3.0.dta	3	1442.9	RAPKKPLTR(4)(5)	Loop-Linked	BSP-en-acid	1442.89	null	2.20511e-06	0.168481	0.00041	0.284151	sp|P42167|LAP2B_HUMAN (323)(324)/	None	1	1	12	0	1	1
35873	F4-1.67051.67051.3.1.dta	3	1989.12	HQKLKDQNIFVSR(3)(5)	Loop-Linked	BSP-en-acid	1989.1	null	1.55658e-06	0.168505	0.011889	5.97707	sp|Q9NW13|RBM28_HUMAN (476)(478)/sp|Q9NW13-2|RBM28_HUMAN (335)(337)/	None	10	1	18	0	1	1
35874	F3-1.81096.81096.3.0.dta	3	2387.27	SGLAESSSKFKPTQSSLTR(9)(11)	Loop-Linked	BSP-en-acid	2387.26	null	0.0909073	0.168506	0.012119	5.07654	sp|Q14966|ZN638_HUMAN (1455)(1457)/sp|Q14966-3|ZN638_HUMAN (1455)(1457)/sp|Q14966-5|ZN638_HUMAN (552)(554)/	None	7	1	9	0	1	1
35875	F1-2.34442.34442.2.3.dta	2	1203.75	KKPVEVK(1)(2)	Loop-Linked	BSP-en-acid	1203.75	null	4.80123e-05	0.168586	0.003925	3.26065	sp|Q08945|SSRP1_HUMAN (533)(534)/	None	2	1	9	0	1	1
35876	F2-1.74529.74529.3.0.dta	3	1916.18	IVVKVLKAQAQSQK(4)(7)	Loop-Linked	BSP-en-acid	1916.17	null	1.69346e-08	0.168602	0.007805	4.07323	sp|P49207|RL34_HUMAN (105)(108)/	None	4	1	13	0	1	1
35877	F5-1.7167.7167.3.0.dta	3	1516.8	HFAKKGHCR(4)(5)	Loop-Linked	BSP-en-acid	1516.8	Carbamidomethyl[C](8)	3.14565e-07	0.168606	0.003193	2.1051	sp|P79522|PRR3_HUMAN (166)(167)/sp|P79522-2|PRR3_HUMAN (145)(146)/	None	13	1	16	0	1	1
35878	F2-1.53384.53384.3.0.dta	3	2147.16	HRLDLGEDYPSGKKR(13)(14)	Loop-Linked	BSP-en-acid	2147.14	null	1.3191e-08	0.16863	0.020093	9.35805	sp|O43143|DHX15_HUMAN (17)(18)/	None	4	1	22	0	1	1
35879	F3-2.82612.82612.3.1.dta	3	1850.03	TFNPGAGLPTDKKK(12)(13)	Loop-Linked	BSP-en-acid	1850.02	null	1.2103e-07	0.168683	0.009529	5.15076	sp|P09661|RU2A_HUMAN (191)(192)/	None	8	1	11	0	1	1
35880	F1-2.74345.74345.3.0.dta	3	2028.12	FCLSKPGVYKVTPR(5)(10)	Loop-Linked	BSP-en-acid	2028.11	Carbamidomethyl[C](2)	8.44559e-10	0.168694	0.010383	5.11954	sp|P69849|NOMO3_HUMAN (630)(635)/sp|Q5JPE7|NOMO2_HUMAN (630)(635)/sp|Q5JPE7-2|NOMO2_HUMAN (630)(635)/sp|Q5JPE7-3|NOMO2_HUMAN (463)(468)/sp|Q15155|NOMO1_HUMAN (630)(635)/	None	2	1	12	0	1	1
35881	F4-2.31480.31480.3.0.dta	3	1610.91	FQGAGSNKKVAK(8)(9)	Loop-Linked	BSP-en-acid	1610.9	null	3.78566e-10	0.168729	0.005744	3.56571	sp|Q12906|ILF3_HUMAN (573)(574)/sp|Q12906-2|ILF3_HUMAN (573)(574)/sp|Q12906-3|ILF3_HUMAN (573)(574)/sp|Q12906-4|ILF3_HUMAN (577)(578)/sp|Q12906-5|ILF3_HUMAN (573)(574)/sp|Q12906-6|ILF3_HUMAN (577)(578)/sp|Q12906-7|ILF3_HUMAN (577)(578)/	None	11	1	11	0	1	1
35882	F3-2.86089.86089.3.0.dta	3	2450.34	SETAPAAPAAPAPAEKTPVKK(16)(20)	Loop-Linked	BSP-en-acid	2450.33	Acetyl[ProteinN-term](0)	2.63316e-05	0.168811	0.011694	4.77242	sp|P10412|H14_HUMAN (17)(21)/	None	8	1	16	0	1	1
35883	F1-3.52390.52390.3.0.dta	3	1788.05	DIKPIIKDEKGR(7)(10)	Loop-Linked	BSP-en-acid	1788.04	null	0.000313586	0.16885	0.009364	5.23703	sp|Q14151|SAFB2_HUMAN (395)(398)/	None	3	1	11	0	1	1
35884	F3-2.102169.102169.3.1.dta	3	2289.44	IKLGIKSLVSKGTLVQTK(6)(11)	Loop-Linked	BSP-en-acid	2289.43	null	2.24483e-11	0.168878	0.012386	5.41009	sp|Q02539|H11_HUMAN (88)(93)/	None	8	1	21	0	1	1
35885	F4-2.46348.46348.2.0.dta	2	1388.87	TAKGKPVLAK(3)(5)	Loop-Linked	BSP-en-acid	1388.86	null	0.00021739	0.168926	0.005964	4.29416	sp|Q9NRN7|ADPPT_HUMAN (89)(91)/sp|Q9NRN7-2|ADPPT_HUMAN (89)(91)/	None	11	1	12	0	1	1
35886	F4-1.77651.77651.3.0.dta	3	1777.98	MKGNKVNEVLNR(2)(5)	Loop-Linked	BSP-en-acid	1777.97	null	3.11086e-06	0.168992	0.00665	3.74021	sp|Q9BZE4|NOG1_HUMAN (349)(352)/sp|Q9BZE4-2|NOG1_HUMAN (302)(305)/sp|Q9BZE4-3|NOG1_HUMAN (233)(236)/	None	10	1	12	0	1	1
35887	F1-3.49055.49055.3.0.dta	3	1769	EHKLDGKLIDPK(3)(7)	Loop-Linked	BSP-en-acid	1769	null	1.95539e-05	0.169018	0.005778	3.26626	sp|O14979|HNRDL_HUMAN (212)(216)/sp|O14979-2|HNRDL_HUMAN (93)(97)/sp|O14979-3|HNRDL_HUMAN (93)(97)/	None	3	1	17	0	1	1
35888	F3-2.22188.22188.3.0.dta	3	1430.88	SPEKKPKIK(4)(5)	Loop-Linked	BSP-en-acid	1430.87	null	4.88506e-05	0.169041	0.004587	3.20573	sp|O76021|RL1D1_HUMAN (430)(431)/sp|O76021-2|RL1D1_HUMAN (210)(211)/	None	8	1	9	0	1	1
35889	F3-3.85015.85015.3.0.dta	3	1668.98	FKNKITVVSEK(2)(4)	Loop-Linked	BSP-en-acid	1668.97	null	1.19455e-06	0.169083	0.008986	5.38417	sp|Q6P5R6|RL22L_HUMAN (61)(63)/	None	9	1	11	0	1	1
35890	F1-2.50462.50462.3.1.dta	3	2406.35	LLEQYKEESKKALPPEK(10)(11)	Loop-Linked	BSP-en-acid	2406.33	null	3.88624e-11	0.169092	0.019957	8.29355	sp|Q00839|HNRPU_HUMAN (674)(675)/sp|Q00839-2|HNRPU_HUMAN (655)(656)/	None	2	1	16	0	1	1
35891	F1-1.50007.50007.2.0.dta	2	1408.8	LKKERPDF(2)(3)	Loop-Linked	BSP-en-acid	1408.8	null	0.000148831	0.169097	0.004247	3.01463	sp|O00483|NDUA4_HUMAN (75)(76)/	None	1	1	9	0	1	1
35892	F3-2.28452.28452.2.2.dta	2	1289.8	LQKKTPAK(3)(4)	Loop-Linked	BSP-en-acid	1289.79	null	1.65665e-13	0.169103	0.004275	3.31448	sp|Q5SSJ5|HP1B3_HUMAN (459)(460)/sp|Q5SSJ5-2|HP1B3_HUMAN (421)(422)/sp|Q5SSJ5-3|HP1B3_HUMAN (307)(308)/	None	8	1	9	0	1	1
35893	F3-2.29539.29539.3.0.dta	3	1573.94	GKPDAAKKGVVK(7)(8)	Loop-Linked	BSP-en-acid	1573.94	null	3.86902e-06	0.169115	-0.000918	-0.583249	sp|P09429|HMGB1_HUMAN (172)(173)/	None	8	1	12	0	1	1
35894	F4-1.32112.32112.3.0.dta	3	1380.78	GCVVGTKKR(7)(8)	Loop-Linked	BSP-en-acid	1380.78	Carbamidomethyl[C](2)	2.26703e-10	0.169124	0.003935	2.84984	sp|P39023|RL3_HUMAN (341)(342)/	None	10	1	13	0	1	1
35895	F1-1.89881.89881.3.0.dta	3	2709.4	MEESFSSKYVPKYVPLADVK(8)(12)	Loop-Linked	BSP-en-acid	2709.38	Oxidation[M](1)	0.00914054	0.169136	0.013282	4.90222	sp|P42167|LAP2B_HUMAN (389)(393)/sp|P42167-2|LAP2B_HUMAN (280)(284)/	None	1	1	14	0	1	1
35896	F1-1.52115.52115.3.0.dta	3	1788.04	DIKPIIKDEKGR(7)(10)	Loop-Linked	BSP-en-acid	1788.04	null	0.00020221	0.169169	0.004507	2.52064	sp|Q14151|SAFB2_HUMAN (395)(398)/	None	1	1	12	0	1	1
35897	F2-3.72145.72145.3.0.dta	3	1735	VKAEPAKIEAFR(2)(7)	Loop-Linked	BSP-en-acid	1734.99	null	4.20429e-11	0.169179	0.012129	6.99082	sp|P00558|PGK1_HUMAN (141)(146)/sp|P00558-2|PGK1_HUMAN (113)(118)/	None	6	1	9	0	1	1
35898	F3-1.10713.10713.3.0.dta	3	1259.72	SHKKGAGAK(3)(4)	Loop-Linked	BSP-en-acid	1259.72	null	0.000244966	0.169197	0.002893	2.29654	sp|Q92522|H1X_HUMAN (173)(174)/	None	7	1	9	0	1	1
35899	F4-1.50250.50250.3.1.dta	3	1810.03	AMELLKVSKDKR(6)(9)	Loop-Linked	BSP-en-acid	1810.03	Oxidation[M](2)	5.7758e-09	0.169232	0.003286	1.81544	sp|Q9Y3U8|RL36_HUMAN (62)(65)/	None	10	1	16	0	1	1
35900	F5-2.53421.53421.3.0.dta	3	3020.62	NPVYTPKHPKEVHPLVQCPFTR(7)(10)	Loop-Linked	BSP-en-acid	3020.59	Carbamidomethyl[C](18)	1	0.169243	0.023837	7.8915	sp|P22413|ENPP1_HUMAN (603)(606)/	None	14	1	14	0	1	1
35901	F1-2.62302.62302.3.1.dta	3	2434.27	AAQASDLEKIHLDEKSFR(9)(15)	Loop-Linked	BSP-en-acid	2434.27	null	0.0191767	0.169243	0.000334	0.137207	sp|P37837|TALDO_HUMAN (286)(292)/	None	2	1	12	0	1	1
35902	F5-3.32527.32527.3.0.dta	3	1815.02	IKKHLLNGDNMR(2)(3)	Loop-Linked	BSP-en-acid	1815.01	null	3.39862e-05	0.169338	0.010587	5.83304	sp|Q5JRX3|PREP_HUMAN (769)(770)/sp|Q5JRX3-2|PREP_HUMAN (770)(771)/sp|Q5JRX3-3|PREP_HUMAN (671)(672)/	None	15	1	15	0	1	1
35903	F1-1.55347.55347.3.0.dta	3	1785.03	VLELKEHKLDGK(5)(8)	Loop-Linked	BSP-en-acid	1785.03	null	0.000388382	0.169351	0.005849	3.2767	sp|O14979|HNRDL_HUMAN (209)(212)/sp|O14979-2|HNRDL_HUMAN (90)(93)/sp|O14979-3|HNRDL_HUMAN (90)(93)/	None	1	1	10	0	1	1
35904	F2-1.75556.75556.3.0.dta	3	1831.12	VLKQKEVEQLIK(3)(5)	Loop-Linked	BSP-en-acid	1831.11	null	1.0507e-05	0.169388	0.009535	5.20724	sp|P25789|PSA4_HUMAN (229)(231)/sp|P25789-2|PSA4_HUMAN (158)(160)/	None	4	1	10	0	1	1
35905	F5-3.22616.22616.4.0.dta	4	2171.24	NLKSASSKTEVHIRPK(3)(8)	Loop-Linked	BSP-en-acid	2171.23	null	0.000131754	0.16944	0.013482	6.20939	sp|P28838|AMPL_HUMAN (224)(229)/sp|P28838-2|AMPL_HUMAN (193)(198)/	None	15	1	14	0	1	1
35906	F3-3.35441.35441.4.0.dta	4	2297.31	AVSDQLKKHGFKLGPAPK(7)(8)	Loop-Linked	BSP-en-acid	2297.31	null	0.00149975	0.169502	-0.00561	-2.44198	sp|Q14527|HLTF_HUMAN (165)(166)/sp|Q14527-2|HLTF_HUMAN (43)(44)/	None	9	1	16	0	1	1
35907	F4-2.32410.32410.3.1.dta	3	1860.02	NNTVTPGGKPNKTR(9)(12)	Loop-Linked	BSP-en-acid	1860.01	null	4.33262e-07	0.169535	0.006009	3.23063	sp|P18077|RL35A_HUMAN (63)(66)/	None	11	1	13	0	1	1
35908	F6-3.71950.71950.3.0.dta	3	2612.46	YIKTSGNATVDHLSKYLAVR(3)(15)	Loop-Linked	BSP-en-acid	2612.42	null	0.0083409	0.169558	0.045016	17.2315	sp|Q99496|RING2_HUMAN (249)(261)/sp|Q99496-2|RING2_HUMAN (177)(189)/	None	18	1	10	0	1	1
35909	F5-1.101526.101526.3.0.dta	3	2028.17	EIKDIFYKAIQKR(8)(12)	Loop-Linked	BSP-en-acid	2028.16	null	2.32725e-07	0.169574	0.0104	5.12779	sp|Q16850|CP51A_HUMAN (266)(270)/sp|Q16850-2|CP51A_HUMAN (167)(171)/	None	13	1	13	0	1	1
35910	F6-2.35948.35948.3.0.dta	3	2591.47	TDLSTTVATPSSGLKKRPISR(15)(16)	Loop-Linked	BSP-en-acid	2591.45	null	1	0.16958	0.021977	8.48058	sp|Q03164|KMT2A_HUMAN (3219)(3220)/sp|Q03164-2|KMT2A_HUMAN (3181)(3182)/sp|Q03164-3|KMT2A_HUMAN (3222)(3223)/	None	17	1	8	0	1	1
35911	F5-1.53856.53856.3.0.dta	3	1963.15	VFGNEIKLEKPKGK(10)(12)	Loop-Linked	BSP-en-acid	1963.14	null	0.00173531	0.169581	0.009139	4.6553	sp|P19338|NUCL_HUMAN (380)(382)/	None	13	1	11	0	1	1
35912	F5-2.6074.6074.3.0.dta	3	1415.88	TAKPKKAAPK(3)(5)	Loop-Linked	BSP-en-acid	1415.87	null	5.49812e-07	0.169608	0.004616	3.26018	sp|Q02539|H11_HUMAN (206)(208)/	None	14	1	15	0	1	1
35913	F1-3.49113.49113.3.0.dta	3	2128.13	IKGEKDWQKYETAR(2)(5)	Loop-Linked	BSP-en-acid	2128.12	null	0.000500421	0.169629	0.011815	5.55185	sp|P11387|TOP1_HUMAN (436)(439)/	None	3	1	10	0	1	1
35914	F1-3.76209.76209.3.0.dta	3	1816.04	GPDEAKIKALLER(6)(8)	Loop-Linked	BSP-en-acid	1816.03	null	4.71356e-09	0.169639	0.009916	5.46025	sp|O60506|HNRPQ_HUMAN (123)(125)/sp|O60506-2|HNRPQ_HUMAN (123)(125)/sp|O60506-3|HNRPQ_HUMAN (123)(125)/sp|O60506-4|HNRPQ_HUMAN (123)(125)/sp|O43390|HNRPR_HUMAN (126)(128)/sp|O43390-2|HNRPR_HUMAN (126)(128)/sp|O43390-4|HNRPR_HUMAN (25)(27)/	None	3	1	15	0	1	1
35915	F3-2.98876.98876.3.0.dta	3	2067.05	PFAEDKTYKYICR(6)(9)	Loop-Linked	BSP-en-acid	2067.04	Carbamidomethyl[C](12)	6.72614e-10	0.16966	0.013898	6.72363	sp|Q7Z434|MAVS_HUMAN (7)(10)/sp|Q7Z434-2|MAVS_HUMAN (7)(10)/sp|Q7Z434-3|MAVS_HUMAN (7)(10)/sp|Q7Z434-5|MAVS_HUMAN (7)(10)/sp|Q7Z434-6|MAVS_HUMAN (7)(10)/	None	8	1	14	0	1	1
35916	F6-2.92068.92068.3.0.dta	3	2074.2	AAINKMIKETLPNVR(5)(8)	Loop-Linked	BSP-en-acid	2074.18	null	1.97625e-07	0.169664	0.012247	5.90449	sp|Q01658|NC2B_HUMAN (20)(23)/	None	17	1	15	0	1	1
35917	F1-2.64876.64876.3.0.dta	3	1680.9	NKDEVKAMIEK(2)(6)	Loop-Linked	BSP-en-acid	1680.9	null	3.98147e-06	0.169667	0.006404	3.80987	sp|P09874|PARP1_HUMAN (405)(409)/	None	2	1	9	0	1	1
35918	F6-2.104324.104324.4.2.dta	4	3514.97	LLVSASQDGKLIIWDSYTTNKVHAIPLR(10)(21)	Loop-Linked	BSP-en-acid	3514.94	null	3.53712e-06	0.169673	0.027768	7.89999	sp|P62879|GBB2_HUMAN (78)(89)/sp|P62873|GBB1_HUMAN (78)(89)/sp|P62873-2|GBB1_HUMAN (78)(89)/	None	17	1	16	0	1	1
35919	F6-2.36431.36431.3.0.dta	3	1695.02	MLKKPKFELGK(3)(4)	Loop-Linked	BSP-en-acid	1695	null	7.8357e-11	0.16968	0.01244	7.33922	sp|P61247|RS3A_HUMAN (219)(220)/	None	17	1	11	0	1	1
35920	F5-1.5566.5566.3.0.dta	3	1387.85	AAKPKSGKPK(5)(8)	Loop-Linked	BSP-en-acid	1387.84	null	0.000172587	0.169701	0.002681	1.93178	sp|P16402|H13_HUMAN (204)(207)/	None	13	1	13	0	1	1
35921	F2-2.54883.54883.3.0.dta	3	1824.03	LEKPAKYDDIKK(3)(6)	Loop-Linked	BSP-en-acid	1824.03	null	2.71519e-06	0.169702	0.007357	4.03338	sp|P04406|G3P_HUMAN (251)(254)/sp|P04406-2|G3P_HUMAN (209)(212)/	None	5	1	13	0	1	1
35922	F3-3.101253.101253.3.0.dta	3	1928.08	YESLKGVDPKFLR(5)(10)	Loop-Linked	BSP-en-acid	1928.06	null	2.61308e-08	0.169708	0.013938	7.22901	sp|P47914|RL29_HUMAN (33)(38)/	None	9	1	12	0	1	1
35923	F1-3.15338.15338.3.0.dta	3	1421.82	AEAEKKNKK(5)(6)	Loop-Linked	BSP-en-acid	1421.81	null	0.000130767	0.16975	0.005192	3.65168	sp|P11388|TOP2A_HUMAN (1233)(1234)/sp|P11388-2|TOP2A_HUMAN (1259)(1260)/sp|P11388-3|TOP2A_HUMAN (1269)(1270)/sp|P11388-4|TOP2A_HUMAN (1314)(1315)/	None	3	1	9	0	1	1
35924	F6-2.90688.90688.2.0.dta	2	2024.17	LFPKGVFTKELPSGK(4)(9)	Loop-Linked	BSP-en-acid	2024.16	null	5.13817e-07	0.169782	0.010271	5.07421	sp|P30041|PRDX6_HUMAN (204)(209)/	None	17	1	11	0	1	1
35925	F3-1.20954.20954.3.0.dta	3	1287.76	TANPPKKR(6)(7)	Loop-Linked	BSP-en-acid	1287.75	null	7.70783e-10	0.169784	0.002157	1.67501	sp|P62140|PP1B_HUMAN (325)(326)/	None	7	1	10	0	1	1
35926	F3-1.43470.43470.2.0.dta	2	1168.71	LFKKEK(3)(4)	Loop-Linked	BSP-en-acid	1168.71	null	4.6041e-13	0.169801	0.001143	0.978002	sp|Q8N2C3|DEPD4_HUMAN (143)(144)/	None	7	1	8	0	1	1
35927	F1-3.55880.55880.3.0.dta	3	2014.07	ELEKTYSAKLDNAR(4)(9)	Loop-Linked	BSP-en-acid	2014.06	null	1	0.169826	0.01085	5.38713	sp|P02545|LMNA_HUMAN (265)(270)/sp|P02545-2|LMNA_HUMAN (265)(270)/sp|P02545-3|LMNA_HUMAN (265)(270)/sp|P02545-4|LMNA_HUMAN (153)(158)/sp|P02545-5|LMNA_HUMAN (166)(171)/sp|P02545-6|LMNA_HUMAN (265)(270)/	None	3	1	9	0	1	1
35928	F4-1.63558.63558.4.2.dta	4	2233.21	NPDTQWITKPVHKHR(9)(13)	Loop-Linked	BSP-en-acid	2233.2	null	5.69225e-12	0.169906	0.007383	3.30602	sp|P61313|RL15_HUMAN (153)(157)/	None	10	1	14	0	1	1
35929	F1-1.71162.71162.3.0.dta	3	2371.37	IKVPVDWSKVNKPPYPK(9)(12)	Loop-Linked	BSP-en-acid	2371.35	null	1.19674e-06	0.169942	0.015696	6.619	sp|P13797|PLST_HUMAN (444)(447)/sp|P13797-2|PLST_HUMAN (431)(434)/sp|P13797-3|PLST_HUMAN (399)(402)/	None	1	1	12	0	1	1
35930	F1-1.100211.100211.2.0.dta	2	1956.24	KLVLILNKSDLVPK(1)(8)	Loop-Linked	BSP-en-acid	1956.22	null	1.646e-13	0.169956	0.010136	5.18141	sp|Q9BVP2|GNL3_HUMAN (172)(179)/sp|Q9BVP2-2|GNL3_HUMAN (160)(167)/	None	1	1	9	0	1	1
35931	F1-1.54261.54261.3.0.dta	3	3008.49	AEVSKLEQQCQKQQEQADSLER(5)(12)	Loop-Linked	BSP-en-acid	3008.47	Carbamidomethyl[C](10)	1	0.16996	0.020401	6.78118	sp|Q14980|NUMA1_HUMAN (1131)(1138)/sp|Q14980-2|NUMA1_HUMAN (1131)(1138)/sp|Q14980-3|NUMA1_HUMAN (1131)(1138)/sp|Q14980-4|NUMA1_HUMAN (1131)(1138)/	None	1	1	11	0	1	1
35932	F6-2.89046.89046.3.0.dta	3	2789.47	DVFANYLTSNFQAPGVKSGNKR(17)(21)	Loop-Linked	BSP-en-acid	2789.44	null	0.00316594	0.169961	0.032525	11.6601	sp|Q6NZY4|ZCHC8_HUMAN (413)(417)/sp|Q6NZY4-2|ZCHC8_HUMAN (175)(179)/	None	17	1	12	0	1	1
35933	F5-3.105570.105570.3.0.dta	3	2596.39	GPIKFNVWDTAGQEKFGGLR(4)(15)	Loop-Linked	BSP-en-acid	2596.37	null	1.44791e-06	0.169974	0.018056	6.95433	sp|P62826|RAN_HUMAN (60)(71)/	None	15	1	9	0	1	1
35934	F4-1.52242.52242.3.0.dta	3	2319.24	YHQIGSGKCEIKVAQPK(8)(12)	Loop-Linked	BSP-en-acid	2319.23	Carbamidomethyl[C](9)	2.96238e-09	0.170002	0.007444	3.20969	sp|O14979|HNRDL_HUMAN (302)(306)/sp|O14979-2|HNRDL_HUMAN (183)(187)/sp|O14979-3|HNRDL_HUMAN (183)(187)/	None	10	1	11	0	1	1
35935	F4-2.96051.96051.4.0.dta	4	3040.57	ETVFTKSPYQEFTDHLVKTHTR(6)(18)	Loop-Linked	BSP-en-acid	3040.55	null	5.12414e-05	0.17005	0.01615	5.31154	sp|P15880|RS2_HUMAN (263)(275)/	None	11	1	11	0	1	1
35936	F2-3.27245.27245.3.0.dta	3	2069.13	ITNHPSNKVKSDPQK(8)(10)	Loop-Linked	BSP-en-acid	2069.11	null	0.00103792	0.170079	0.017088	8.25861	sp|O95983|MBD3_HUMAN (122)(124)/sp|O95983-2|MBD3_HUMAN (90)(92)/	None	6	1	17	0	1	1
35937	F3-1.11877.11877.3.3.dta	3	1217.78	KAKAAKPK(1)(3)	Loop-Linked	BSP-en-acid	1217.77	null	0.000756633	0.170094	0.001915	1.57254	sp|P10412|H14_HUMAN (175)(177)/	None	7	1	11	0	1	1
35938	F2-2.82289.82289.3.0.dta	3	2345.3	KQTHNNAVVKMLPSFVR(1)(10)	Loop-Linked	BSP-en-acid	2345.29	null	7.84488e-10	0.170118	0.010521	4.48601	sp|P19367|HXK1_HUMAN (501)(510)/sp|P19367-2|HXK1_HUMAN (500)(509)/sp|P19367-3|HXK1_HUMAN (505)(514)/sp|P19367-4|HXK1_HUMAN (489)(498)/	None	5	1	7	0	1	1
35939	F2-1.82036.82036.3.0.dta	3	2269.36	IFIKPNAQKPLPQALSK(4)(9)	Loop-Linked	BSP-en-acid	2269.34	null	6.19159e-05	0.170128	0.012486	5.50203	sp|Q01780|EXOSX_HUMAN (205)(210)/sp|Q01780-2|EXOSX_HUMAN (205)(210)/	None	4	1	13	0	1	1
35940	F1-2.46978.46978.4.2.dta	4	2780.45	TLHPDLGTDKDKEQWKEVHK(10)(16)	Loop-Linked	BSP-en-acid	2780.44	null	2.47247e-07	0.170129	0.012432	4.47124	sp|P00338|LDHA_HUMAN (222)(228)/sp|P00338-3|LDHA_HUMAN (251)(257)/sp|P00338-4|LDHA_HUMAN (164)(170)/sp|P00338-5|LDHA_HUMAN (222)(228)/	None	2	1	16	0	1	1
35941	F3-3.23886.23886.4.0.dta	4	1627.91	KHIFNKHAEK(1)(6)	Loop-Linked	BSP-en-acid	1627.91	null	0.000444364	0.170134	0.005954	3.65746	sp|Q9BXP5|SRRT_HUMAN (730)(735)/sp|Q9BXP5-2|SRRT_HUMAN (730)(735)/sp|Q9BXP5-3|SRRT_HUMAN (729)(734)/sp|Q9BXP5-4|SRRT_HUMAN (729)(734)/sp|Q9BXP5-5|SRRT_HUMAN (693)(698)/	None	9	1	6	0	1	1
35942	F5-3.23892.23892.3.0.dta	3	1273.79	KHKILMK(1)(3)	Loop-Linked	BSP-en-acid	1273.78	null	5.97051e-13	0.170152	0.008152	6.39984	sp|Q7Z7H8|RM10_HUMAN (118)(120)/sp|Q7Z7H8-2|RM10_HUMAN (128)(130)/	None	15	1	11	0	1	1
35943	F6-2.103360.103360.3.0.dta	3	2126.22	GGSLPKVEAKFINYVK(6)(10)	Loop-Linked	BSP-en-acid	2126.2	null	3.09037e-10	0.170154	0.015892	7.47436	sp|P06748|NPM_HUMAN (263)(267)/sp|P06748-2|NPM_HUMAN (234)(238)/	None	17	1	13	0	1	1
35944	F2-1.67765.67765.3.0.dta	3	2316.24	SQPNIPKAKSLDGVTNDR(7)(9)	Loop-Linked	BSP-en-acid	2316.23	null	1	0.170176	0.011899	5.13723	sp|Q9UBM7|DHCR7_HUMAN (11)(13)/	None	4	1	8	0	1	1
35945	F4-3.99075.99075.3.0.dta	3	2296.26	IQQLVKEFFNGKEPSR(6)(12)	Loop-Linked	BSP-en-acid	2296.24	null	0.00033308	0.170183	0.015179	6.61036	sp|P11021|BIP_HUMAN (376)(382)/	None	12	1	14	0	1	1
35946	F3-2.72119.72119.3.0.dta	3	2507.26	MQSNKTFNLEKQNHTPR(5)(11)	Loop-Linked	BSP-en-acid	2507.25	Acetyl[ProteinN-term](0);Oxidation[M](1)	2.32816e-09	0.170189	0.013011	5.18936	sp|Q15233|NONO_HUMAN (5)(11)/	None	8	1	18	0	1	1
35947	F1-3.52385.52385.3.1.dta	3	1788.05	DIKPIIKDEKGR(7)(10)	Loop-Linked	BSP-en-acid	1788.04	null	2.55577e-06	0.17021	0.009604	5.37125	sp|Q14151|SAFB2_HUMAN (395)(398)/	None	3	1	12	0	1	1
35948	F5-1.37794.37794.2.0.dta	2	1437.86	KTIGYKVPR(1)(6)	Loop-Linked	BSP-en-acid	1437.86	null	0.00184378	0.17023	0.002652	1.84441	sp|O60264|SMCA5_HUMAN (794)(799)/sp|P28370|SMCA1_HUMAN (809)(814)/sp|P28370-2|SMCA1_HUMAN (797)(802)/	None	13	1	7	0	1	1
35949	F5-3.51786.51786.3.0.dta	3	1742.06	IKVVKHPIFER(2)(5)	Loop-Linked	BSP-en-acid	1742.05	null	1.66704e-15	0.170255	0.009931	5.70076	sp|Q9UBS4|DJB11_HUMAN (244)(247)/	None	15	1	14	0	1	1
35950	F1-2.41701.41701.3.0.dta	3	2082.14	KENLKAAQEEYVKR(1)(5)	Loop-Linked	BSP-en-acid	2082.13	null	1.60401e-12	0.170293	0.008854	4.25237	sp|P04075|ALDOA_HUMAN (318)(322)/sp|P04075-2|ALDOA_HUMAN (372)(376)/	None	2	1	19	0	1	1
35951	F6-2.19030.19030.4.3.dta	4	1897.1	RPFLEPKKHVGGR(7)(8)	Loop-Linked	BSP-en-acid	1897.09	null	1.25114e-05	0.170306	0.009142	4.81895	sp|P78347|GTF2I_HUMAN (192)(193)/sp|P78347-2|GTF2I_HUMAN (192)(193)/sp|P78347-3|GTF2I_HUMAN (192)(193)/sp|P78347-4|GTF2I_HUMAN (192)(193)/sp|P78347-5|GTF2I_HUMAN (192)(193)/	None	17	1	16	0	1	1
35952	F1-2.67461.67461.3.0.dta	3	1882.02	LSDKGLKAELMER(4)(7)	Loop-Linked	BSP-en-acid	1882.01	Oxidation[M](11)	1.03847e-09	0.170307	0.007	3.71943	sp|Q00839|HNRPU_HUMAN (28)(31)/sp|Q00839-2|HNRPU_HUMAN (28)(31)/	None	2	1	18	0	1	1
35953	F5-2.47480.47480.3.0.dta	3	1696.98	QGIIFKNSKTGK(6)(9)	Loop-Linked	BSP-en-acid	1696.97	null	5.26464e-06	0.170324	0.005961	3.51272	sp|Q08945|SSRP1_HUMAN (33)(36)/	None	14	1	13	0	1	1
35954	F4-2.12669.12669.3.1.dta	3	1316.85	VAKPKKAAK(5)(6)	Loop-Linked	BSP-en-acid	1316.84	null	4.44403e-08	0.170333	0.004951	3.75976	sp|P16403|H12_HUMAN (183)(184)/	None	11	1	11	0	1	1
35955	F5-3.8182.8182.3.0.dta	3	1322.82	KGSKKAVTK(4)(5)	Loop-Linked	BSP-en-acid	1322.82	null	7.93155e-07	0.170392	0.007408	5.60018	sp|Q99877|H2B1N_HUMAN (16)(17)/sp|P23527|H2B1O_HUMAN (16)(17)/sp|P57053|H2BFS_HUMAN (16)(17)/sp|P62807|H2B1C_HUMAN (16)(17)/sp|P58876|H2B1D_HUMAN (16)(17)/sp|Q5QNW6|H2B2F_HUMAN (16)(17)/sp|Q5QNW6-2|H2B2F_HUMAN (16)(17)/sp|P06899|H2B1J_HUMAN (16)(17)/sp|O60814|H2B1K_HUMAN (16)(17)/sp|Q16778|H2B2E_HUMAN (16)(17)/sp|Q93079|H2B1H_HUMAN (16)(17)/sp|Q8N257|H2B3B_HUMAN (16)(17)/sp|Q6DN03|H2B2C_HUMAN (16)(17)/sp|Q6DRA6|H2B2D_HUMAN (16)(17)/sp|Q99880|H2B1L_HUMAN (16)(17)/	None	15	1	14	0	1	1
35956	F2-2.46034.46034.3.1.dta	3	2172.25	LAKNKQKPITPETAEK(3)(5)	Loop-Linked	BSP-en-acid	2172.24	null	0.000484228	0.170413	0.010517	4.84155	sp|P60953|CDC42_HUMAN (131)(133)/sp|P60953-1|CDC42_HUMAN (131)(133)/	None	5	1	12	0	1	1
35957	F3-2.50596.50596.3.0.dta	3	1719.98	VLSKKQPDVSSR(4)(5)	Loop-Linked	BSP-en-acid	1719.97	null	7.66462e-08	0.170532	0.002659	1.54595	sp|Q96T58|MINT_HUMAN (1017)(1018)/	None	8	1	11	0	1	1
35958	F4-3.90718.90718.2.1.dta	2	1963.06	ACVQVLDPKSKWR(9)(11)	Loop-Linked	BSP-en-acid	1963.06	Carbamidomethyl[C](2)	6.63724e-05	0.170535	0.00085	0.432998	sp|Q9BWS9|CHID1_HUMAN (288)(290)/sp|Q9BWS9-2|CHID1_HUMAN (313)(315)/sp|Q9BWS9-3|CHID1_HUMAN (257)(259)/	None	12	1	12	0	1	1
35959	F1-3.43176.43176.3.1.dta	3	2899.4	HQGVMVGMGQKDSYVGDEAQSKR(11)(22)	Loop-Linked	BSP-en-acid	2899.38	Oxidation[M](8)	0.00416361	0.170546	0.017943	6.18856	sp|P63261|ACTG_HUMAN (50)(61)/sp|P68133|ACTS_HUMAN (52)(63)/sp|P60709|ACTB_HUMAN (50)(61)/sp|P68032|ACTC_HUMAN (52)(63)/sp|P63267|ACTH_HUMAN (51)(62)/sp|P62736|ACTA_HUMAN (52)(63)/	None	3	1	10	0	1	1
35960	F1-2.67847.67847.3.1.dta	3	1987.03	TIEKFEKEAAEMGK(4)(7)	Loop-Linked	BSP-en-acid	1987.02	null	5.79079e-05	0.170566	0.008804	4.43076	sp|Q5VTE0|EF1A3_HUMAN (41)(44)/sp|Q05639|EF1A2_HUMAN (41)(44)/sp|P68104|EF1A1_HUMAN (41)(44)/sp|P68104-2|EF1A1_HUMAN (41)(44)/	None	2	1	10	0	1	1
35961	F6-2.19021.19021.4.2.dta	4	1897.1	RPFLEPKKHVGGR(7)(8)	Loop-Linked	BSP-en-acid	1897.09	null	3.88805e-08	0.17063	0.008926	4.7051	sp|P78347|GTF2I_HUMAN (192)(193)/sp|P78347-2|GTF2I_HUMAN (192)(193)/sp|P78347-3|GTF2I_HUMAN (192)(193)/sp|P78347-4|GTF2I_HUMAN (192)(193)/sp|P78347-5|GTF2I_HUMAN (192)(193)/	None	17	1	16	0	1	1
35962	F5-1.74833.74833.3.0.dta	3	2264.2	QAWQKADINTKWAATR(5)(11)	Loop-Linked	BSP-en-acid	2264.19	null	0.000597541	0.170635	0.009678	4.27437	sp|P50914|RL14_HUMAN (79)(85)/	None	13	1	10	0	1	1
35963	F1-1.64913.64913.3.0.dta	3	2508.22	GSFSDTGLGDGKMKSDSFAPK(12)(14)	Loop-Linked	BSP-en-acid	2508.21	null	1.98924e-05	0.170665	0.01355	5.40226	sp|Q9Y2W1|TR150_HUMAN (387)(389)/	None	1	1	13	0	1	1
35964	F3-3.99154.99154.3.1.dta	3	2221.26	DTPGLHIGKPENKLGLR(9)(13)	Loop-Linked	BSP-en-acid	2221.24	null	2.52301e-06	0.17067	0.019942	8.97785	sp|P45954|ACDSB_HUMAN (248)(252)/sp|P45954-2|ACDSB_HUMAN (146)(150)/	None	9	1	16	0	1	1
35965	F5-3.53149.53149.4.1.dta	4	2734.45	AVASFKHALKNGDICETSGKPK(6)(10)	Loop-Linked	BSP-en-acid	2734.43	Carbamidomethyl[C](15)	0.00021616	0.170686	0.020353	7.44322	sp|Q16637|SMN_HUMAN (51)(55)/sp|Q16637-2|SMN_HUMAN (51)(55)/sp|Q16637-3|SMN_HUMAN (51)(55)/sp|Q16637-4|SMN_HUMAN (51)(55)/	None	15	1	15	0	1	1
35966	F6-1.55309.55309.3.0.dta	3	2055.14	PWLGLDHFNKAPKR(10)(13)	Loop-Linked	BSP-en-acid	2055.13	null	2.34219e-07	0.170699	0.015834	7.70463	sp|Q93009|UBP7_HUMAN (1084)(1087)/sp|Q93009-3|UBP7_HUMAN (1068)(1071)/	None	16	1	13	0	1	1
35967	F6-3.54530.54530.3.0.dta	3	1784.09	TLPKLPKSAPSIR(4)(7)	Loop-Linked	BSP-en-acid	1784.08	null	3.73455e-09	0.170729	0.012702	7.11964	sp|Q8NBF2|NHLC2_HUMAN (593)(596)/sp|Q8NBF2-2|NHLC2_HUMAN (234)(237)/	None	18	1	12	0	1	1
35968	F4-3.28695.28695.3.0.dta	3	1632.9	NPVTNKKHYR(6)(7)	Loop-Linked	BSP-en-acid	1632.9	null	1.24318e-16	0.170769	0.008083	4.9501	sp|P09661|RU2A_HUMAN (128)(129)/	None	12	1	11	0	1	1
35969	F6-2.19080.19080.3.0.dta	3	1475.88	MTTHLKKLK(6)(7)	Loop-Linked	BSP-en-acid	1475.88	null	2.7946e-07	0.170773	0.008189	5.54857	sp|P63165|SUMO1_HUMAN (45)(46)/sp|P63165-2|SUMO1_HUMAN (20)(21)/	None	17	1	12	0	1	1
35970	F6-3.44580.44580.2.0.dta	2	1415.83	GKFKVASFR(2)(4)	Loop-Linked	BSP-en-acid	1415.82	null	0.000347487	0.170784	0.009929	7.01292	sp|P30086|PEBP1_HUMAN (148)(150)/	None	18	1	7	0	1	1
35971	F5-3.35869.35869.2.0.dta	2	1360.81	YLKKGTFK(3)(4)	Loop-Linked	BSP-en-acid	1360.8	null	1.98628e-07	0.170811	0.00925	6.79748	sp|Q9P0M6|H2AW_HUMAN (33)(34)/	None	15	1	11	0	1	1
35972	F4-2.85032.85032.3.0.dta	3	1540.96	IKKLIPNPNK(2)(3)	Loop-Linked	BSP-en-acid	1540.96	null	5.00694e-05	0.170814	0.006659	4.32134	sp|P78345|RPP38_HUMAN (262)(263)/	None	11	1	13	0	1	1
35973	F3-2.21422.21422.3.1.dta	3	1462.84	AAGGATPKKSAK(8)(9)	Loop-Linked	BSP-en-acid	1462.84	null	4.1169e-06	0.170815	0.003942	2.69476	sp|P16403|H12_HUMAN (148)(149)/	None	8	1	14	0	1	1
35974	F4-3.34640.34640.3.0.dta	3	1361.89	LKEKKLVK(4)(5)	Loop-Linked	BSP-en-acid	1361.89	null	1.1963e-12	0.170818	0.007139	5.24199	sp|P38117|ETFB_HUMAN (55)(56)/sp|P38117-2|ETFB_HUMAN (146)(147)/	None	12	1	15	0	1	1
35975	F1-1.64485.64485.3.1.dta	3	1697	KLCVFKKIER(6)(7)	Loop-Linked	BSP-en-acid	1696.99	Carbamidomethyl[C](3)	7.08661e-09	0.170871	0.00985	5.80438	sp|P13010|XRCC5_HUMAN (238)(239)/	None	1	1	16	0	1	1
35976	F4-1.74094.74094.3.0.dta	3	2238.21	TQWALKYAKENPEKR(6)(9)	Loop-Linked	BSP-en-acid	2238.2	null	0.0221759	0.170886	0.006441	2.87776	sp|Q1KMD3|HNRL2_HUMAN (471)(474)/	None	10	1	11	0	1	1
35977	F5-1.46688.46688.3.0.dta	3	2400.32	LPPGFSASSTVEKPSKVHR(13)(16)	Loop-Linked	BSP-en-acid	2400.3	null	1	0.170947	0.018019	7.50697	sp|O75694|NU155_HUMAN (404)(407)/sp|O75694-2|NU155_HUMAN (345)(348)/	None	13	1	10	0	1	1
35978	F1-2.35402.35402.3.1.dta	3	1693.93	ALAKTEKYEHK(4)(7)	Loop-Linked	BSP-en-acid	1693.93	null	9.51939e-07	0.170951	0.002259	1.33359	sp|Q9Y2X3|NOP58_HUMAN (415)(418)/	None	2	1	10	0	1	1
35979	F5-3.94558.94558.3.0.dta	3	2186.23	LIKFFIDQSKKDAEK(3)(10)	Loop-Linked	BSP-en-acid	2186.22	null	2.09158e-05	0.170973	0.010992	5.02785	sp|Q12931|TRAP1_HUMAN (424)(431)/sp|Q12931-2|TRAP1_HUMAN (371)(378)/	None	15	1	9	0	1	1
35980	F2-2.56622.56622.3.0.dta	3	2024.07	VKNQLKETTEAACR(2)(6)	Loop-Linked	BSP-en-acid	2024.06	Carbamidomethyl[C](13)	7.81399e-11	0.171015	0.008193	4.04781	sp|Q9Y2Q3|GSTK1_HUMAN (165)(169)/sp|Q9Y2Q3-2|GSTK1_HUMAN (221)(225)/sp|Q9Y2Q3-3|GSTK1_HUMAN (153)(157)/sp|Q9Y2Q3-4|GSTK1_HUMAN (122)(126)/	None	5	1	9	0	1	1
35981	F2-1.54263.54263.3.0.dta	3	1441.85	WHTKKLPR(4)(5)	Loop-Linked	BSP-en-acid	1441.84	null	2.63707e-12	0.171058	0.004583	3.17857	sp|P39023|RL3_HUMAN (238)(239)/sp|Q92901|RL3L_HUMAN (238)(239)/	None	4	1	13	0	1	1
35982	F4-2.45236.45236.3.1.dta	3	1964.08	AAQPGSGKGKVQFQGK(8)(10)	Loop-Linked	BSP-en-acid	1964.07	null	0.83249	0.171068	0.008189	4.1694	sp|P05455|LA_HUMAN (352)(354)/	None	11	1	14	0	1	1
35983	F3-3.37173.37173.3.0.dta	3	1878.11	VSEPKAPKAPRPPK(5)(8)	Loop-Linked	BSP-en-acid	1878.1	null	1.14399e-09	0.171073	0.009105	4.848	sp|O60264|SMCA5_HUMAN (758)(761)/	None	9	1	12	0	1	1
35984	F1-3.41125.41125.2.1.dta	2	1260.74	KPKVPQST(1)(3)	Loop-Linked	BSP-en-acid	1260.73	null	1.00935e-12	0.171087	0.006152	4.87971	sp|O76021|RL1D1_HUMAN (483)(485)/sp|O76021-2|RL1D1_HUMAN (263)(265)/	None	3	1	7	0	1	1
35985	F4-1.80444.80444.3.0.dta	3	2368.23	YKDAIHFYNKSLAEHR(2)(10)	Loop-Linked	BSP-en-acid	2368.22	null	0.0119574	0.171124	0.010817	4.56757	sp|P31948|STIP1_HUMAN (317)(325)/sp|P31948-2|STIP1_HUMAN (364)(372)/sp|P31948-3|STIP1_HUMAN (293)(301)/	None	10	1	7	0	1	1
35986	F6-1.4808.4808.3.1.dta	3	1571.97	VKTPQPKKAAK(7)(8)	Loop-Linked	BSP-en-acid	1571.96	null	9.81704e-08	0.171124	0.003612	2.29776	sp|P16402|H13_HUMAN (184)(185)/	None	16	1	17	0	1	1
35987	F4-3.13282.13282.3.1.dta	3	1316.85	VAKPKKAAK(5)(6)	Loop-Linked	BSP-en-acid	1316.84	null	1.45551e-08	0.171134	0.004195	3.18565	sp|P16403|H12_HUMAN (183)(184)/	None	12	1	10	0	1	1
35988	F1-2.76389.76389.3.0.dta	3	2972.47	VIECDVVKDYAFVHMEKEADAK(8)(17)	Loop-Linked	BSP-en-acid	2972.45	Carbamidomethyl[C](4)	0.00601235	0.171178	0.019156	6.44451	sp|Q96PK6|RBM14_HUMAN (112)(121)/sp|Q96PK6-2|RBM14_HUMAN (112)(121)/	None	2	1	12	0	1	1
35989	F4-1.57358.57358.3.0.dta	3	2236.25	LPRPPPPEMPESLKKK(14)(15)	Loop-Linked	BSP-en-acid	2236.25	Oxidation[M](9)	1	0.171201	0.000189	0.084516	sp|Q00325|MPCP_HUMAN (355)(356)/sp|Q00325-2|MPCP_HUMAN (354)(355)/	None	10	1	13	0	1	1
35990	F1-2.29315.29315.3.0.dta	3	1875	QSMKEKEHQVVR(4)(6)	Loop-Linked	BSP-en-acid	1874.99	null	5.71633e-05	0.171218	0.005379	2.86882	sp|Q9H307|PININ_HUMAN (291)(293)/	None	2	1	11	0	1	1
35991	F3-2.103284.103284.3.0.dta	3	1982.08	GTKALMDEVVKATSR(3)(11)	Loop-Linked	BSP-en-acid	1982.07	null	1.12882e-08	0.171266	0.009882	4.98569	sp|P00558|PGK1_HUMAN (353)(361)/sp|P00558-2|PGK1_HUMAN (325)(333)/	None	8	1	8	0	1	1
35992	F6-2.35869.35869.3.0.dta	3	2251.28	DHAVVVGVYRPPPKVKN(14)(16)	Loop-Linked	BSP-en-acid	2251.27	null	0.00047453	0.171275	0.011743	5.21617	sp|P22087|FBRL_HUMAN (318)(320)/	None	17	1	13	0	1	1
35993	F3-1.65910.65910.3.1.dta	3	1812.09	VAPAPAVVKKQEAK(9)(10)	Loop-Linked	BSP-en-acid	1812.07	null	2.92304e-12	0.171283	0.014658	8.08907	sp|P62424|RL7A_HUMAN (20)(21)/	None	7	1	18	0	1	1
35994	F2-1.27473.27473.3.2.dta	3	1484.85	KYDTPKTKK(6)(8)	Loop-Linked	BSP-en-acid	1484.85	null	6.18125e-06	0.171297	-0.001701	-1.14557	sp|P43308|SSRB_HUMAN (179)(181)/	None	4	1	10	0	1	1
35995	F6-3.29051.29051.2.0.dta	2	1504.84	FKASKFGSTR(2)(5)	Loop-Linked	BSP-en-acid	1504.83	null	4.08707e-05	0.171319	0.01175	7.80821	sp|P06737|PYGL_HUMAN (313)(316)/sp|P06737-2|PYGL_HUMAN (279)(282)/	None	18	1	11	0	1	1
35996	F5-2.45845.45845.3.0.dta	3	1583.01	GKLPKQPVIVK(2)(5)	Loop-Linked	BSP-en-acid	1583	null	4.84313e-05	0.171324	0.006532	4.12633	sp|P46776|RL27A_HUMAN (116)(119)/	None	14	1	13	0	1	1
35997	F3-2.75878.75878.3.0.dta	3	1921.07	AKMQASIEKGGSLPK(2)(9)	Loop-Linked	BSP-en-acid	1921.06	null	2.88559e-05	0.17133	0.009992	5.2013	sp|P06748|NPM_HUMAN (250)(257)/sp|P06748-2|NPM_HUMAN (221)(228)/	None	8	1	8	0	1	1
35998	F1-2.53000.53000.3.1.dta	3	2723.44	EIGGDVQKHAEMVHTGLKLER(8)(18)	Loop-Linked	BSP-en-acid	2723.43	null	0.00372563	0.171357	0.007848	2.88166	sp|Q01518|CAP1_HUMAN (71)(81)/sp|Q01518-2|CAP1_HUMAN (70)(80)/	None	2	1	10	0	1	1
35999	F3-3.84725.84725.3.0.dta	3	2238.22	TQWALKYAKENPEKR(6)(9)	Loop-Linked	BSP-en-acid	2238.2	null	2.35519e-06	0.171367	0.018519	8.27405	sp|Q1KMD3|HNRL2_HUMAN (471)(474)/	None	9	1	11	0	1	1
36000	F1-3.17930.17930.3.0.dta	3	1607.88	GKKEEKQEAGK(3)(6)	Loop-Linked	BSP-en-acid	1607.88	null	0.0107026	0.171371	0.005607	3.48721	sp|Q15651|HMGN3_HUMAN (64)(67)/sp|Q15651-2|HMGN3_HUMAN (64)(67)/	None	3	1	11	0	1	1
36001	F5-3.37452.37452.2.0.dta	2	1500.87	YKPFKSQVK(2)(5)	Loop-Linked	BSP-en-acid	1500.86	null	3.74189e-12	0.171373	0.009304	6.19912	sp|Q9GZR2|REXO4_HUMAN (351)(354)/sp|Q9GZR2-2|REXO4_HUMAN (179)(182)/	None	15	1	10	0	1	1
36002	F4-1.67975.67975.3.0.dta	3	2256.26	LYINHTPPPLSKSKER(12)(14)	Loop-Linked	BSP-en-acid	2256.25	null	1.41511e-06	0.171448	0.008471	3.75446	sp|Q8NI27|THOC2_HUMAN (1449)(1451)/sp|Q8NI27-2|THOC2_HUMAN (270)(272)/	None	10	1	14	0	1	1
36003	F6-3.12336.12336.4.0.dta	4	2280.26	VPVYCTKTGVKHLHHK(7)(11)	Loop-Linked	BSP-en-acid	2280.24	Carbamidomethyl[C](5)	2.53301e-07	0.171458	0.018923	8.29868	sp|O95394|AGM1_HUMAN (350)(354)/sp|O95394-3|AGM1_HUMAN (350)(354)/sp|O95394-4|AGM1_HUMAN (378)(382)/	None	18	1	12	0	1	1
36004	F1-2.52453.52453.3.0.dta	3	2529.26	YGDYNKEIHKPGYLANDR(6)(10)	Loop-Linked	BSP-en-acid	2529.25	null	3.61164e-07	0.171482	0.013343	5.27547	sp|P35241|RADI_HUMAN (139)(143)/sp|P35241-3|RADI_HUMAN (107)(111)/sp|P35241-5|RADI_HUMAN (139)(143)/	None	2	1	17	0	1	1
36005	F4-1.76042.76042.3.0.dta	3	1969.12	SIDLKDKYKNIGAK(7)(9)	Loop-Linked	BSP-en-acid	1969.11	null	1.84911e-06	0.171495	0.005551	2.81904	sp|P10809|CH60_HUMAN (89)(91)/sp|P10809-2|CH60_HUMAN (89)(91)/	None	10	1	13	0	1	1
36006	F1-1.21311.21311.3.0.dta	3	1505.87	LEKPKGKDSK(5)(7)	Loop-Linked	BSP-en-acid	1505.87	null	5.41477e-06	0.171526	0.002494	1.65619	sp|P19338|NUCL_HUMAN (382)(384)/	None	1	1	10	0	1	1
36007	F6-2.65867.65867.3.0.dta	3	2605.32	MKVELCSFSGYKIYPGHGR(1)(12)	Loop-Linked	BSP-en-acid	2605.3	Carbamidomethyl[C](6)	1	0.17154	0.016755	6.43111	sp|P83731|RL24_HUMAN (1)(12)/	None	17	1	6	0	1	1
36008	F6-2.19875.19875.4.0.dta	4	2055.11	FHADFIHKHVKGSR(8)(11)	Loop-Linked	BSP-en-acid	2055.1	null	6.95309e-09	0.171547	0.006746	3.28256	sp|Q86WA6|BPHL_HUMAN (257)(260)/sp|Q86WA6-2|BPHL_HUMAN (240)(243)/	None	17	1	20	0	1	1
36009	F4-1.70182.70182.3.0.dta	3	2215.27	LKDNKPNYKLDHIIK(5)(9)	Loop-Linked	BSP-en-acid	2215.26	null	0.00049355	0.17157	0.008788	3.96703	sp|O00541|PESC_HUMAN (111)(115)/sp|O00541-2|PESC_HUMAN (111)(115)/	None	10	1	10	0	1	1
36010	F1-2.52941.52941.3.1.dta	3	1906.1	ILQVSFKTNKSHK(7)(10)	Loop-Linked	BSP-en-acid	1906.09	null	2.51402e-08	0.17162	0.007815	4.10001	sp|Q15717|ELAV1_HUMAN (320)(323)/sp|Q15717-2|ELAV1_HUMAN (347)(350)/	None	2	1	13	0	1	1
36011	F6-1.84830.84830.3.0.dta	3	1978.16	EMLQQSKILKVIR(7)(10)	Loop-Linked	BSP-en-acid	1978.15	Oxidation[M](2)	0.00173463	0.171627	0.008111	4.10029	sp|P07900|HS90A_HUMAN (407)(410)/sp|P07900-2|HS90A_HUMAN (529)(532)/sp|P08238|HS90B_HUMAN (399)(402)/	None	16	1	13	0	1	1
36012	F5-3.42023.42023.3.0.dta	3	1580.96	YKGQKGLVIAK(2)(5)	Loop-Linked	BSP-en-acid	1580.95	null	2.36263e-07	0.171667	0.007367	4.65985	sp|P13667|PDIA4_HUMAN (573)(576)/	None	15	1	12	0	1	1
36013	F3-3.85283.85283.3.0.dta	3	1787.94	KDVEKWWHQR(1)(5)	Loop-Linked	BSP-en-acid	1787.93	null	5.60961e-08	0.171677	0.010472	5.85704	sp|Q15031|SYLM_HUMAN (57)(61)/	None	9	1	7	0	1	1
36014	F5-1.75147.75147.3.0.dta	3	2016.16	YFSNIEEKIKLKK(10)(12)	Loop-Linked	BSP-en-acid	2016.15	null	6.61493e-12	0.17168	0.012185	6.04369	sp|Q8IWL3|HSC20_HUMAN (229)(231)/	None	13	1	13	0	1	1
36015	F4-1.41803.41803.3.0.dta	3	1951.09	TSTSKAKTQPTSLPK(5)(7)	Loop-Linked	BSP-en-acid	1951.09	null	1.77097e-06	0.171681	0.008686	4.45188	sp|P27816|MAP4_HUMAN (716)(718)/sp|P27816-4|MAP4_HUMAN (451)(453)/sp|P27816-5|MAP4_HUMAN (443)(445)/sp|P27816-6|MAP4_HUMAN (716)(718)/	None	10	1	12	0	1	1
36016	F2-2.56617.56617.3.0.dta	3	1837.97	WIESKHKSDFGK(5)(7)	Loop-Linked	BSP-en-acid	1837.96	null	1.41777e-06	0.171684	0.008879	4.8309	sp|P27797|CALR_HUMAN (41)(43)/	None	5	1	12	0	1	1
36017	F2-2.23384.23384.2.1.dta	2	1061.64	KKNAPK(1)(2)	Loop-Linked	BSP-en-acid	1061.65	null	2.52738e-12	0.171715	-0.00272	-2.56206	sp|Q9BRT6|LLPH_HUMAN (19)(20)/sp|O75151|PHF2_HUMAN (696)(697)/	None	5	1	9	0	1	1
36018	F3-3.62518.62518.3.0.dta	3	1886.02	KGEKNTIVTSYNR(1)(4)	Loop-Linked	BSP-en-acid	1886.01	null	4.82666e-06	0.171729	0.009771	5.18077	sp|Q99798|ACON_HUMAN (462)(465)/	None	9	1	12	0	1	1
36019	F6-3.61147.61147.3.0.dta	3	2200.27	LSPWIRPDSKVEKIR(10)(13)	Loop-Linked	BSP-en-acid	2200.26	null	0.00303179	0.171754	0.011675	5.30619	sp|O14744|ANM5_HUMAN (95)(98)/sp|O14744-2|ANM5_HUMAN (78)(81)/sp|O14744-4|ANM5_HUMAN (78)(81)/	None	18	1	12	0	1	1
36020	F1-2.84791.84791.3.2.dta	3	2017.21	ILVKKEELTLEGIR(4)(5)	Loop-Linked	BSP-en-acid	2017.2	null	0.000203973	0.171815	0.007958	3.94506	sp|P60842|IF4A1_HUMAN (237)(238)/sp|P60842-2|IF4A1_HUMAN (237)(238)/	None	2	1	10	0	1	1
36021	F3-3.25106.25106.3.0.dta	3	1390.86	KRAKAELAK(1)(4)	Loop-Linked	BSP-en-acid	1390.85	null	4.175e-09	0.17185	0.006348	4.56411	sp|P28340|DPOD1_HUMAN (668)(671)/	None	9	1	16	0	1	1
36022	F5-1.30261.30261.2.0.dta	2	1670.93	GTGASGSFKLNKK(9)(12)	Loop-Linked	BSP-en-acid	1670.92	null	6.68929e-09	0.171856	0.006901	4.13005	sp|P16403|H12_HUMAN (106)(109)/sp|P10412|H14_HUMAN (106)(109)/sp|P16401|H15_HUMAN (109)(112)/sp|Q02539|H11_HUMAN (109)(112)/sp|P16402|H13_HUMAN (107)(110)/	None	13	1	11	0	1	1
36023	F6-2.55299.55299.3.0.dta	3	2489.44	IKKLKEDISQGVHISVYR(2)(5)	Loop-Linked	BSP-en-acid	2489.42	null	1	0.171896	0.017034	6.84255	sp|O43395|PRPF3_HUMAN (531)(534)/	None	17	1	10	0	1	1
36024	F6-1.8811.8811.3.0.dta	3	1757.98	SKLQKAGAATHNR(2)(5)	Loop-Linked	BSP-en-acid	1757.98	null	0.000247822	0.171917	0.006286	3.5757	sp|Q8IXK0|PHC2_HUMAN (686)(689)/sp|Q8IXK0-2|PHC2_HUMAN (151)(154)/sp|Q8IXK0-3|PHC2_HUMAN (101)(104)/sp|Q8IXK0-4|PHC2_HUMAN (657)(660)/sp|Q8IXK0-5|PHC2_HUMAN (687)(690)/	None	16	1	11	0	1	1
36025	F3-3.75755.75755.3.0.dta	3	2524.38	LAAVTYNGVDNNKNKGQLTK(13)(15)	Loop-Linked	BSP-en-acid	2524.35	null	1	0.171917	0.026774	10.6063	sp|Q16181|SEPT7_HUMAN (326)(328)/sp|Q16181-2|SEPT7_HUMAN (325)(327)/	None	9	1	7	0	1	1
36026	F6-1.4598.4598.3.0.dta	3	1490.89	GKGGKGLGKGGAK(2)(5)	Loop-Linked	BSP-en-acid	1490.88	null	0.000428098	0.17193	0.005981	4.01172	sp|P62805|H4_HUMAN (6)(9)/	None	16	1	21	0	1	1
36027	F1-2.58754.58754.3.0.dta	3	1879.07	KMLKSGLNIAHFK(1)(4)	Loop-Linked	BSP-en-acid	1879.06	Oxidation[M](2)	7.2617e-16	0.171961	0.007257	3.86203	sp|Q16850|CP51A_HUMAN (157)(160)/sp|Q16850-2|CP51A_HUMAN (58)(61)/	None	2	1	23	0	1	1
36028	F3-2.82024.82024.3.1.dta	3	1969.12	SIDLKDKYKNIGAK(5)(9)	Loop-Linked	BSP-en-acid	1969.11	null	6.26589e-07	0.171961	0.009424	4.78592	sp|P10809|CH60_HUMAN (87)(91)/sp|P10809-2|CH60_HUMAN (87)(91)/	None	8	1	12	0	1	1
36029	F1-3.35500.35500.3.0.dta	3	1802.96	VMDQKEHKLNGK(5)(8)	Loop-Linked	BSP-en-acid	1802.96	null	1.24801e-07	0.171967	0.006316	3.50313	sp|Q14103|HNRPD_HUMAN (158)(161)/sp|Q14103-2|HNRPD_HUMAN (139)(142)/sp|Q14103-3|HNRPD_HUMAN (158)(161)/sp|Q14103-4|HNRPD_HUMAN (139)(142)/	None	3	1	13	0	1	1
36030	F4-2.37929.37929.3.0.dta	3	1758.03	AAVTPGKKAAATPAK(7)(8)	Loop-Linked	BSP-en-acid	1758.03	null	4.94245e-07	0.171971	0.003796	2.15924	sp|P19338|NUCL_HUMAN (87)(88)/	None	11	1	14	0	1	1
36031	F4-3.52406.52406.3.0.dta	3	1982.16	IKHSKPGSVPLVSEK(2)(5)	Loop-Linked	BSP-en-acid	1982.14	null	1.43433e-07	0.171981	0.013418	6.76944	sp|Q9NV06|DCA13_HUMAN (423)(426)/	None	12	1	20	0	1	1
36032	F5-3.11654.11654.3.0.dta	3	1812.1	KQPVQKGVKPQAK(1)(6)	Loop-Linked	BSP-en-acid	1812.09	null	2.37515e-05	0.172001	0.010419	5.74973	sp|Q14978|NOLC1_HUMAN (143)(148)/sp|Q14978-2|NOLC1_HUMAN (143)(148)/sp|Q14978-3|NOLC1_HUMAN (144)(149)/	None	15	1	6	0	1	1
36033	F4-1.49938.49938.3.0.dta	3	1810.03	AMELLKVSKDKR(6)(9)	Loop-Linked	BSP-en-acid	1810.03	Oxidation[M](2)	4.13068e-07	0.172033	0.009055	5.00269	sp|Q9Y3U8|RL36_HUMAN (62)(65)/	None	10	1	16	0	1	1
36034	F6-1.38071.38071.3.0.dta	3	1560.01	KKLIKLVGER(1)(2)	Loop-Linked	BSP-en-acid	1560	null	3.61086e-06	0.172098	0.005822	3.73205	sp|P82673|RT35_HUMAN (188)(189)/	None	16	1	12	0	1	1
36035	F4-3.41225.41225.2.0.dta	2	1645.97	ATVTPSPVKGKGK(9)(11)	Loop-Linked	BSP-en-acid	1645.96	null	2.64811e-17	0.172175	0.009883	6.00439	sp|Q9H1E3|NUCKS_HUMAN (184)(186)/sp|Q9H1E3-2|NUCKS_HUMAN (144)(146)/	None	12	1	13	0	1	1
36036	F2-2.68647.68647.3.0.dta	3	1960	TKGKSADFTNFDPR(2)(4)	Loop-Linked	BSP-en-acid	1959.99	null	1.75737e-09	0.172177	0.010251	5.23012	sp|P00918|CAH2_HUMAN (169)(171)/	None	5	1	16	0	1	1
36037	F5-2.39762.39762.3.0.dta	3	1608.96	LKAKYPSLGQK(2)(4)	Loop-Linked	BSP-en-acid	1608.95	null	3.379e-05	0.172192	0.009811	6.09778	sp|O43768|ENSA_HUMAN (38)(40)/sp|O43768-2|ENSA_HUMAN (38)(40)/sp|O43768-3|ENSA_HUMAN (38)(40)/sp|O43768-4|ENSA_HUMAN (38)(40)/sp|O43768-5|ENSA_HUMAN (34)(36)/sp|O43768-6|ENSA_HUMAN (34)(36)/sp|O43768-7|ENSA_HUMAN (34)(36)/sp|O43768-8|ENSA_HUMAN (38)(40)/sp|O43768-9|ENSA_HUMAN (38)(40)/	None	14	1	12	0	1	1
36038	F6-2.32997.32997.3.1.dta	3	1756.98	ANNLSSLSKKYR(9)(10)	Loop-Linked	BSP-en-acid	1756.97	null	3.07433e-09	0.172234	0.009903	5.63641	sp|O75396|SC22B_HUMAN (178)(179)/	None	17	1	15	0	1	1
36039	F4-2.80107.80107.4.1.dta	4	2368.24	YKDAIHFYNKSLAEHR(2)(10)	Loop-Linked	BSP-en-acid	2368.22	null	2.22194e-05	0.172268	0.017307	7.30802	sp|P31948|STIP1_HUMAN (317)(325)/sp|P31948-2|STIP1_HUMAN (364)(372)/sp|P31948-3|STIP1_HUMAN (293)(301)/	None	11	1	11	0	1	1
36040	F5-3.31996.31996.3.0.dta	3	2404.32	IINHSVDKKGNYHYLVK(8)(9)	Loop-Linked	BSP-en-acid	2404.31	null	1	0.172326	0.009166	3.81231	sp|Q12873|CHD3_HUMAN (643)(644)/sp|Q12873-2|CHD3_HUMAN (643)(644)/sp|Q12873-3|CHD3_HUMAN (702)(703)/	None	15	1	10	0	1	1
36041	F2-3.42739.42739.3.0.dta	3	1774.01	HATLQKSTKEVR(6)(9)	Loop-Linked	BSP-en-acid	1774	null	3.10308e-05	0.172345	0.0136	7.6663	sp|Q13263|TIF1B_HUMAN (272)(275)/sp|Q13263-2|TIF1B_HUMAN (190)(193)/	None	6	1	13	0	1	1
36042	F1-1.86988.86988.3.0.dta	3	1562.01	IKLGIKSLVSK(2)(6)	Loop-Linked	BSP-en-acid	1562	null	0.0153137	0.17236	0.004005	2.56401	sp|Q02539|H11_HUMAN (84)(88)/	None	1	1	8	0	1	1
36043	F6-1.16500.16500.2.2.dta	2	2170.15	HAVSEGTKAVTKYTSSK(8)(12)	Loop-Linked	BSP-en-acid	2170.15	null	9.86862e-07	0.172362	0.00056	0.258047	sp|Q99877|H2B1N_HUMAN (117)(121)/sp|P23527|H2B1O_HUMAN (117)(121)/sp|P62807|H2B1C_HUMAN (117)(121)/sp|P58876|H2B1D_HUMAN (117)(121)/sp|Q5QNW6|H2B2F_HUMAN (117)(121)/sp|Q5QNW6-2|H2B2F_HUMAN (117)(121)/sp|Q96A08|H2B1A_HUMAN (118)(122)/sp|Q16778|H2B2E_HUMAN (117)(121)/sp|Q93079|H2B1H_HUMAN (117)(121)/sp|Q8N257|H2B3B_HUMAN (117)(121)/sp|P33778|H2B1B_HUMAN (117)(121)/sp|Q99880|H2B1L_HUMAN (117)(121)/sp|Q99879|H2B1M_HUMAN (117)(121)/	None	16	1	18	0	1	1
36044	F6-1.27799.27799.3.0.dta	3	1629.03	LIDPKRAKALK(5)(8)	Loop-Linked	BSP-en-acid	1629.02	null	3.07839e-05	0.172375	0.006285	3.85815	sp|O14979|HNRDL_HUMAN (221)(224)/sp|O14979-2|HNRDL_HUMAN (102)(105)/sp|O14979-3|HNRDL_HUMAN (102)(105)/	None	16	1	11	0	1	1
36045	F5-2.70200.70200.3.0.dta	3	2016.16	YFSNIEEKIKLKK(10)(12)	Loop-Linked	BSP-en-acid	2016.15	null	3.98876e-05	0.172398	0.003761	1.86543	sp|Q8IWL3|HSC20_HUMAN (229)(231)/	None	14	1	11	0	1	1
36046	F5-3.32065.32065.2.0.dta	2	1206.77	SLLNKKK(5)(6)	Loop-Linked	BSP-en-acid	1206.76	null	0.000264648	0.172422	0.008141	6.74618	sp|O76021|RL1D1_HUMAN (282)(283)/sp|O76021-2|RL1D1_HUMAN (62)(63)/	None	15	1	8	0	1	1
36047	F4-1.45723.45723.3.1.dta	3	1989.17	LSAKPAPPKPEPKPR(4)(9)	Loop-Linked	BSP-en-acid	1989.16	null	2.01392e-20	0.172426	0.007203	3.62112	sp|Q15651|HMGN3_HUMAN (33)(38)/sp|Q15651-2|HMGN3_HUMAN (33)(38)/	None	10	1	13	0	1	1
36048	F1-3.19423.19423.3.0.dta	3	1501.82	TESHKPGKNK(5)(8)	Loop-Linked	BSP-en-acid	1501.81	null	0.00272212	0.172437	0.005005	3.33264	sp|Q8IUE6|H2A2B_HUMAN (125)(128)/	None	3	1	11	0	1	1
36049	F6-2.88537.88537.4.1.dta	4	3162.85	LPNLTHLNLSGNKLKDISTLEPLKK(13)(15)	Loop-Linked	BSP-en-acid	3162.82	null	5.91562e-05	0.172506	0.021331	6.74429	sp|Q92688|AN32B_HUMAN (99)(101)/sp|Q92688-2|AN32B_HUMAN (99)(101)/	None	17	1	23	0	1	1
36050	F4-3.31375.31375.3.0.dta	3	1762	KTSATVGPKAPSGGK(1)(9)	Loop-Linked	BSP-en-acid	1761.99	null	8.18958e-09	0.172593	0.010069	5.71457	sp|P16104|H2AX_HUMAN (120)(128)/	None	12	1	10	0	1	1
36051	F5-1.27718.27718.3.0.dta	3	1734.01	QYKKAHLGTALK(3)(4)	Loop-Linked	BSP-en-acid	1734.01	null	1.75237e-11	0.172645	0.00617	3.55823	sp|P62266|RS23_HUMAN (28)(29)/	None	13	1	14	0	1	1
36052	F2-3.75796.75796.3.2.dta	3	2141.2	AKIAKTHEDIEAQIR(2)(5)	Loop-Linked	BSP-en-acid	2141.17	Acetyl[ProteinN-term](0)	3.27575e-13	0.172654	0.032321	15.095	sp|O75533|SF3B1_HUMAN (3)(6)/sp|O75533-2|SF3B1_HUMAN (3)(6)/	None	6	1	16	0	1	1
36053	F6-3.31880.31880.3.0.dta	3	1711.01	MLKKPKFELGK(3)(4)	Loop-Linked	BSP-en-acid	1711	Oxidation[M](1)	4.13401e-06	0.172686	0.01099	6.42315	sp|P61247|RS3A_HUMAN (219)(220)/	None	18	1	12	0	1	1
36054	F6-1.70778.70778.3.0.dta	3	2041.18	EACKVLAKQLVHLR(4)(8)	Loop-Linked	BSP-en-acid	2041.17	Carbamidomethyl[C](3)	2.71735e-08	0.172689	0.008205	4.01975	sp|Q9UQN3|CHM2B_HUMAN (59)(63)/sp|Q9UQN3-2|CHM2B_HUMAN (18)(22)/	None	16	1	9	0	1	1
36055	F1-1.55772.55772.3.0.dta	3	1522.91	FVLKTPKGTR(4)(7)	Loop-Linked	BSP-en-acid	1522.91	null	0.104268	0.172727	0.000911	0.598197	sp|P12081|SYHC_HUMAN (57)(60)/sp|P12081-4|SYHC_HUMAN (57)(60)/	None	1	1	8	0	1	1
36056	F3-3.84404.84404.3.0.dta	3	2600.34	KGLKDMGYGNWISKPQEEK(1)(4)	Loop-Linked	BSP-en-acid	2600.32	Oxidation[M](6)	6.80889e-05	0.172739	0.017685	6.80109	sp|P55265|DSRAD_HUMAN (1201)(1204)/sp|P55265-2|DSRAD_HUMAN (1175)(1178)/sp|P55265-3|DSRAD_HUMAN (1156)(1159)/sp|P55265-4|DSRAD_HUMAN (1244)(1247)/sp|P55265-5|DSRAD_HUMAN (906)(909)/	None	9	1	13	0	1	1
36057	F6-2.10427.10427.3.0.dta	3	1441.93	VVKPKKAAPK(5)(6)	Loop-Linked	BSP-en-acid	1441.92	null	2.14361e-07	0.172753	0.004615	3.20058	sp|P16403|H12_HUMAN (206)(207)/	None	17	1	11	0	1	1
36058	F6-2.58423.58423.3.0.dta	3	1446.89	AAAKVALTKR(4)(9)	Loop-Linked	BSP-en-acid	1446.88	Acetyl[ProteinN-term](0)	1.4457e-06	0.172792	0.006849	4.73364	sp|Q9UJS0|CMC2_HUMAN (5)(10)/sp|Q9UJS0-2|CMC2_HUMAN (5)(10)/	None	17	1	10	0	1	1
36059	F5-2.51943.51943.4.0.dta	4	2788.54	MLGLEKAHTPQVHKNIPSVNAK(6)(14)	Loop-Linked	BSP-en-acid	2788.53	null	0.000190496	0.172794	0.013721	4.92052	sp|Q8TCC3|RM30_HUMAN (93)(101)/sp|Q8TCC3-2|RM30_HUMAN (123)(131)/sp|Q8TCC3-3|RM30_HUMAN (93)(101)/	None	14	1	14	0	1	1
36060	F3-3.72508.72508.3.0.dta	3	1535.88	AIMDKKANIR(5)(6)	Loop-Linked	BSP-en-acid	1535.87	null	2.40457e-06	0.172819	0.009911	6.45301	sp|P13639|EF2_HUMAN (15)(16)/	None	9	1	10	0	1	1
36061	F3-1.60321.60321.3.0.dta	3	2170.16	HAVSEGTKAVTKYTSSK(8)(12)	Loop-Linked	BSP-en-acid	2170.15	null	5.47303e-10	0.172833	0.010356	4.77202	sp|Q99877|H2B1N_HUMAN (117)(121)/sp|P23527|H2B1O_HUMAN (117)(121)/sp|P62807|H2B1C_HUMAN (117)(121)/sp|P58876|H2B1D_HUMAN (117)(121)/sp|Q5QNW6|H2B2F_HUMAN (117)(121)/sp|Q5QNW6-2|H2B2F_HUMAN (117)(121)/sp|Q96A08|H2B1A_HUMAN (118)(122)/sp|Q16778|H2B2E_HUMAN (117)(121)/sp|Q93079|H2B1H_HUMAN (117)(121)/sp|Q8N257|H2B3B_HUMAN (117)(121)/sp|P33778|H2B1B_HUMAN (117)(121)/sp|Q99880|H2B1L_HUMAN (117)(121)/sp|Q99879|H2B1M_HUMAN (117)(121)/	None	7	1	8	0	1	1
36062	F5-3.9303.9303.2.4.dta	2	1305.83	KSIKKTPK(4)(5)	Loop-Linked	BSP-en-acid	1305.83	null	1.53434e-11	0.172846	0.007087	5.42722	sp|P16402|H13_HUMAN (153)(154)/	None	15	1	12	0	1	1
36063	F6-3.89768.89768.3.0.dta	3	2529.38	LGAYYVTGKGGLTQDLKAAAR(9)(17)	Loop-Linked	BSP-en-acid	2529.38	null	0.121901	0.172849	-0.004361	-1.72414	sp|Q96BR5|COA7_HUMAN (82)(90)/	None	18	1	9	0	1	1
36064	F3-3.40093.40093.3.0.dta	3	1806.02	LIYEKAKHYHK(5)(7)	Loop-Linked	BSP-en-acid	1806.01	null	9.69767e-11	0.17293	0.011885	6.58082	sp|P18124|RL7_HUMAN (53)(55)/	None	9	1	12	0	1	1
36065	F2-3.9933.9933.4.0.dta	4	1519.87	KTESHKAKSK(8)(10)	Loop-Linked	BSP-en-acid	1519.86	null	1.24658e-09	0.172945	0.005563	3.66021	sp|Q16777|H2A2C_HUMAN (127)(129)/	None	6	1	15	0	1	1
36066	F4-1.10752.10752.3.0.dta	3	1146.74	KAAPKKK(6)(7)	Loop-Linked	BSP-en-acid	1146.74	null	4.70568e-12	0.173	0.002385	2.07982	sp|P16403|H12_HUMAN (212)(213)/sp|Q02539|H11_HUMAN (214)(215)/sp|P16402|H13_HUMAN (220)(221)/	None	10	1	11	0	1	1
36067	F5-3.47157.47157.2.0.dta	2	1393.87	KKPYIQLK(1)(2)	Loop-Linked	BSP-en-acid	1393.86	null	1.63759e-11	0.173002	0.009788	7.02224	sp|Q9Y4E8|UBP15_HUMAN (401)(402)/sp|Q9Y4E8-2|UBP15_HUMAN (372)(373)/sp|Q9Y4E8-3|UBP15_HUMAN (376)(377)/	None	15	1	10	0	1	1
36068	F4-3.13130.13130.3.0.dta	3	1707.96	SYTTPKKNKHK(6)(7)	Loop-Linked	BSP-en-acid	1707.95	null	2.72073e-12	0.173028	0.009317	5.45507	sp|P62979|RS27A_HUMAN (89)(90)/	None	12	1	13	0	1	1
36069	F5-1.33788.33788.2.1.dta	2	1498.83	PEPTKSAPAPK(1)(5)	Loop-Linked	BSP-en-acid	1498.83	null	0.109235	0.173109	0.006089	4.06251	sp|P58876|H2B1D_HUMAN (2)(6)/	None	13	1	6	0	1	1
36070	F2-2.56794.56794.4.0.dta	4	2899.4	HQGVMVGMGQKDSYVGDEAQSKR(11)(22)	Loop-Linked	BSP-en-acid	2899.38	Oxidation[M](5)	1	0.173144	0.015862	5.47082	sp|P63261|ACTG_HUMAN (50)(61)/sp|P68133|ACTS_HUMAN (52)(63)/sp|P60709|ACTB_HUMAN (50)(61)/sp|P68032|ACTC_HUMAN (52)(63)/sp|P63267|ACTH_HUMAN (51)(62)/sp|P62736|ACTA_HUMAN (52)(63)/	None	5	1	16	0	1	1
36071	F6-1.5347.5347.3.1.dta	3	1413.9	AVKPKAAKPK(3)(5)	Loop-Linked	BSP-en-acid	1413.89	null	0.000108583	0.173167	0.003349	2.36864	sp|P16403|H12_HUMAN (194)(196)/sp|P10412|H14_HUMAN (195)(197)/sp|P16401|H15_HUMAN (197)(199)/	None	16	1	9	0	1	1
36072	F3-3.46733.46733.2.0.dta	2	1573.83	YCKNKPYPK(3)(5)	Loop-Linked	BSP-en-acid	1573.82	Carbamidomethyl[C](2)	3.08447e-10	0.173178	0.010218	6.49249	sp|P27635|RL10_HUMAN (13)(15)/sp|Q96L21|RL10L_HUMAN (13)(15)/	None	9	1	13	0	1	1
36073	F3-3.23712.23712.3.0.dta	3	1376.87	KIKELNKK(1)(3)	Loop-Linked	BSP-en-acid	1376.86	null	1.95778e-06	0.173204	0.007146	5.19006	sp|Q04637|IF4G1_HUMAN (517)(519)/sp|Q04637-3|IF4G1_HUMAN (477)(479)/sp|Q04637-4|IF4G1_HUMAN (430)(432)/sp|Q04637-5|IF4G1_HUMAN (353)(355)/sp|Q04637-6|IF4G1_HUMAN (321)(323)/sp|Q04637-7|IF4G1_HUMAN (321)(323)/sp|Q04637-8|IF4G1_HUMAN (517)(519)/sp|Q04637-9|IF4G1_HUMAN (524)(526)/	None	9	1	12	0	1	1
36074	F5-2.73802.73802.3.2.dta	3	1832.12	QTVAVGVIKAVDKK(9)(13)	Loop-Linked	BSP-en-acid	1832.1	null	6.58341e-06	0.173217	0.016422	8.96348	sp|Q5VTE0|EF1A3_HUMAN (439)(443)/sp|P68104|EF1A1_HUMAN (439)(443)/sp|P68104-2|EF1A1_HUMAN (418)(422)/	None	14	1	13	0	1	1
36075	F2-2.67712.67712.3.0.dta	3	3033.58	LHNQKTGQEVVFVAEPDNKNVYK(5)(19)	Loop-Linked	BSP-en-acid	3033.58	null	0.000257422	0.173278	-0.003493	-1.15145	sp|P04844|RPN2_HUMAN (442)(456)/sp|P04844-2|RPN2_HUMAN (410)(424)/	None	5	1	7	0	1	1
36076	F6-2.19759.19759.4.0.dta	4	2055.11	FHADFIHKHVKGSR(8)(11)	Loop-Linked	BSP-en-acid	2055.1	null	2.3783e-08	0.173295	0.00963	4.6859	sp|Q86WA6|BPHL_HUMAN (257)(260)/sp|Q86WA6-2|BPHL_HUMAN (240)(243)/	None	17	1	18	0	1	1
36077	F3-1.56598.56598.3.0.dta	3	1647.96	LNKKVTAQDVR(3)(4)	Loop-Linked	BSP-en-acid	1647.95	null	2.01327e-06	0.17331	0.005951	3.61115	sp|P26038|MOES_HUMAN (63)(64)/	None	7	1	11	0	1	1
36078	F3-1.48983.48983.3.0.dta	3	1877	SKYKEAKESFQR(4)(7)	Loop-Linked	BSP-en-acid	1876.99	null	6.9022e-07	0.173327	0.00407	2.16836	sp|O75400|PR40A_HUMAN (461)(464)/sp|O75400-2|PR40A_HUMAN (434)(437)/sp|O75400-3|PR40A_HUMAN (443)(446)/	None	7	1	9	0	1	1
36079	F4-3.55574.55574.2.0.dta	2	1685.97	KSYKNSGVISVK(1)(4)	Loop-Linked	BSP-en-acid	1685.96	null	5.48798e-06	0.173333	0.015685	9.30331	sp|O75131|CPNE3_HUMAN (259)(262)/	None	12	1	11	0	1	1
36080	F5-3.54528.54528.4.0.dta	4	2269.2	NGMVLKPHFHKDWQR(6)(11)	Loop-Linked	BSP-en-acid	2269.18	null	0.00011541	0.173346	0.015165	6.68303	sp|P26373|RL13_HUMAN (11)(16)/sp|P26373-2|RL13_HUMAN (11)(16)/	None	15	1	12	0	1	1
36081	F6-2.48068.48068.3.3.dta	3	1791.06	KIKLQTPNTFPK(1)(3)	Loop-Linked	BSP-en-acid	1791.05	null	0.000154155	0.173371	0.00917	5.11989	sp|Q14978|NOLC1_HUMAN (602)(604)/sp|Q14978-2|NOLC1_HUMAN (612)(614)/sp|Q14978-3|NOLC1_HUMAN (603)(605)/	None	17	1	16	0	1	1
36082	F2-2.46039.46039.4.0.dta	4	2097.24	TKPTHGIGKYKHLIK(9)(11)	Loop-Linked	BSP-en-acid	2097.23	null	0.00154006	0.173377	0.006092	2.90478	sp|Q96GC5|RM48_HUMAN (58)(60)/sp|Q96GC5-3|RM48_HUMAN (40)(42)/	None	5	1	10	0	1	1
36083	F4-2.41359.41359.2.0.dta	2	1133.74	AKKAVLK(2)(3)	Loop-Linked	BSP-en-acid	1133.74	null	2.2903e-12	0.173424	0.004043	3.56607	sp|Q6ZU80|CE128_HUMAN (658)(659)/sp|Q6ZU80-1|CE128_HUMAN (658)(659)/sp|P62750|RL23A_HUMAN (25)(26)/	None	11	1	8	0	1	1
36084	F1-2.31586.31586.3.0.dta	3	1774	HATLQKSTKEVR(6)(9)	Loop-Linked	BSP-en-acid	1774	null	2.42337e-05	0.17343	0.005044	2.8433	sp|Q13263|TIF1B_HUMAN (272)(275)/sp|Q13263-2|TIF1B_HUMAN (190)(193)/	None	2	1	17	0	1	1
36085	F6-3.49220.49220.3.0.dta	3	2300.28	KTGVHFHPKQTLDFLR(1)(9)	Loop-Linked	BSP-en-acid	2300.27	null	0.244668	0.173469	0.01754	7.62521	sp|Q6KC79|NIPBL_HUMAN (2583)(2591)/sp|Q6KC79-2|NIPBL_HUMAN (2583)(2591)/	None	18	1	8	0	1	1
36086	F3-3.84912.84912.3.0.dta	3	1969.12	SIDLKDKYKNIGAK(7)(9)	Loop-Linked	BSP-en-acid	1969.11	null	8.04114e-06	0.173482	0.013282	6.74517	sp|P10809|CH60_HUMAN (89)(91)/sp|P10809-2|CH60_HUMAN (89)(91)/	None	9	1	16	0	1	1
36087	F2-2.39563.39563.3.0.dta	3	2255.27	TPANEKVEIQKHATGKK(11)(16)	Loop-Linked	BSP-en-acid	2255.25	null	1.94994e-05	0.17349	0.017205	7.62886	sp|O76021|RL1D1_HUMAN (385)(390)/sp|O76021-2|RL1D1_HUMAN (165)(170)/	None	5	1	20	0	1	1
36088	F3-1.19728.19728.3.1.dta	3	1869.07	PEPAKSAPAPKKGSK(11)(12)	Loop-Linked	BSP-en-acid	1869.06	null	3.47118e-08	0.173598	0.00887	4.7457	sp|P57053|H2BFS_HUMAN (12)(13)/sp|P62807|H2B1C_HUMAN (12)(13)/sp|P06899|H2B1J_HUMAN (12)(13)/sp|O60814|H2B1K_HUMAN (12)(13)/sp|Q16778|H2B2E_HUMAN (12)(13)/	None	7	1	13	0	1	1
36089	F1-3.33231.33231.2.0.dta	2	1449.81	GKGDKAQIEK(2)(5)	Loop-Linked	BSP-en-acid	1449.81	null	1.05896e-08	0.173685	0.007186	4.95653	sp|P10809|CH60_HUMAN (361)(364)/	None	3	1	14	0	1	1
36090	F4-3.99317.99317.3.4.dta	3	2304.31	KVPDKLLDSSTVTHLFK(1)(5)	Loop-Linked	BSP-en-acid	2304.3	null	2.05547e-16	0.173724	0.01463	6.34901	sp|P60900|PSA6_HUMAN (55)(59)/sp|P60900-2|PSA6_HUMAN (36)(40)/	None	12	1	18	0	1	1
36091	F1-3.50028.50028.3.0.dta	3	2083.1	KALAAAGYDVEKNNSR(1)(12)	Loop-Linked	BSP-en-acid	2083.09	null	6.09024e-06	0.173738	0.010941	5.25229	sp|P16403|H12_HUMAN (64)(75)/sp|P10412|H14_HUMAN (64)(75)/sp|P22492|H1T_HUMAN (68)(79)/sp|Q02539|H11_HUMAN (67)(78)/sp|P16402|H13_HUMAN (65)(76)/	None	3	1	4	0	1	1
36092	F6-2.90569.90569.3.0.dta	3	2270.25	IVGQNSGTSMKDLLKFR(11)(15)	Loop-Linked	BSP-en-acid	2270.23	null	1.97136e-06	0.17377	0.015795	6.95744	sp|Q8IYQ7|THNS1_HUMAN (183)(187)/	None	17	1	13	0	1	1
36093	F1-2.80833.80833.3.0.dta	3	2034.19	KEETAKLIEKLDIK(6)(10)	Loop-Linked	BSP-en-acid	2034.18	null	0.0183478	0.173774	0.006841	3.36302	sp|P13639|EF2_HUMAN (314)(318)/	None	2	1	9	0	1	1
36094	F6-2.57017.57017.3.0.dta	3	2613.48	TPTSSPASSPLVAKKPLTTTPR(14)(15)	Loop-Linked	BSP-en-acid	2613.46	null	1	0.173829	0.018242	6.98002	sp|Q14684|RRP1B_HUMAN (741)(742)/sp|Q14684-2|RRP1B_HUMAN (723)(724)/	None	17	1	13	0	1	1
36095	F4-3.21003.21003.3.0.dta	3	1413.9	AVKPKAAKPK(3)(5)	Loop-Linked	BSP-en-acid	1413.89	null	4.64421e-07	0.173836	0.007414	5.24367	sp|P16403|H12_HUMAN (194)(196)/sp|P10412|H14_HUMAN (195)(197)/sp|P16401|H15_HUMAN (197)(199)/	None	12	1	15	0	1	1
36096	F1-1.29434.29434.3.0.dta	3	2265.19	SSQPLASKQEKDGTEKR(11)(16)	Loop-Linked	BSP-en-acid	2265.18	null	1	0.173863	0.005787	2.55476	sp|P17096|HMGA1_HUMAN (18)(23)/sp|P17096-2|HMGA1_HUMAN (18)(23)/sp|P17096-3|HMGA1_HUMAN (18)(23)/	None	1	1	9	0	1	1
36097	F6-1.15944.15944.4.0.dta	4	2036.18	TQKNKATAHHLGLLK(3)(5)	Loop-Linked	BSP-en-acid	2036.18	null	5.30654e-06	0.173869	0.002581	1.26757	sp|Q9Y295|DRG1_HUMAN (20)(22)/	None	16	1	16	0	1	1
36098	F4-2.20526.20526.3.0.dta	3	1369.84	LPKGKHSVK(3)(5)	Loop-Linked	BSP-en-acid	1369.83	null	1.43967e-08	0.173883	0.004685	3.42013	sp|P09874|PARP1_HUMAN (943)(945)/	None	11	1	13	0	1	1
36099	F5-3.35709.35709.2.0.dta	2	1472.87	VVKNKAYFK(3)(5)	Loop-Linked	BSP-en-acid	1472.86	null	0.0722509	0.173906	0.008304	5.638	sp|P46777|RL5_HUMAN (8)(10)/	None	15	1	7	0	1	1
36100	F3-2.23155.23155.3.0.dta	3	1589.94	KAASGEAKPKVK(8)(10)	Loop-Linked	BSP-en-acid	1589.94	null	5.40606e-12	0.173927	0.003522	2.21518	sp|P16403|H12_HUMAN (117)(119)/	None	8	1	20	0	1	1
36101	F6-2.34825.34825.3.0.dta	3	1592	KFVIKPIDKK(1)(5)	Loop-Linked	BSP-en-acid	1591.99	null	0.000101863	0.173971	0.009096	5.71359	sp|P35241|RADI_HUMAN (254)(258)/sp|P35241-4|RADI_HUMAN (118)(122)/sp|P35241-5|RADI_HUMAN (254)(258)/sp|P15311|EZRI_HUMAN (254)(258)/sp|P26038|MOES_HUMAN (254)(258)/	None	17	1	9	0	1	1
36102	F6-1.76861.76861.3.0.dta	3	2028.17	EIKDIFYKAIQKR(8)(12)	Loop-Linked	BSP-en-acid	2028.16	null	1.21035e-11	0.173984	0.011177	5.5109	sp|Q16850|CP51A_HUMAN (266)(270)/sp|Q16850-2|CP51A_HUMAN (167)(171)/	None	16	1	15	0	1	1
36103	F4-1.34223.34223.3.1.dta	3	2073.09	HIKFGQKSHVECAR(3)(7)	Loop-Linked	BSP-en-acid	2073.08	Carbamidomethyl[C](12)	0.000407988	0.174007	0.00871	4.20148	sp|Q2TAY7|SMU1_HUMAN (210)(214)/sp|Q2TAY7-2|SMU1_HUMAN (49)(53)/	None	10	1	13	0	1	1
36104	F6-2.20859.20859.3.0.dta	3	1692.96	KTIVKCAVNQR(1)(5)	Loop-Linked	BSP-en-acid	1692.96	Carbamidomethyl[C](6)	2.74504e-08	0.174014	0.004138	2.44424	sp|Q15393|SF3B3_HUMAN (542)(546)/	None	17	1	8	0	1	1
36105	F3-1.50910.50910.3.0.dta	3	2138.17	STGKENKITITNDKGR(4)(7)	Loop-Linked	BSP-en-acid	2138.16	null	0.0583851	0.174042	0.017133	8.01298	sp|P54652|HSP72_HUMAN (500)(503)/sp|P11142|HSP7C_HUMAN (497)(500)/	None	7	1	13	0	1	1
36106	F6-3.26871.26871.3.0.dta	3	1743.06	LAYIAHPKLGKR(8)(11)	Loop-Linked	BSP-en-acid	1743.04	null	2.21064e-08	0.174057	0.013008	7.46281	sp|P47914|RL29_HUMAN (103)(106)/	None	18	1	12	0	1	1
36107	F1-2.64792.64792.4.1.dta	4	2370.34	GLKPSCTIIPLMKKDHR(13)(14)	Loop-Linked	BSP-en-acid	2370.32	Carbamidomethyl[C](6)	5.97633e-20	0.174095	0.020764	8.76002	sp|P49327|FAS_HUMAN (786)(787)/	None	2	1	22	0	1	1
36108	F6-2.100216.100216.3.0.dta	3	2344.36	LKVGLQVVAVKAPGFGDNR(2)(11)	Loop-Linked	BSP-en-acid	2344.35	null	4.66623e-07	0.174099	0.014785	6.30665	sp|P10809|CH60_HUMAN (292)(301)/	None	17	1	11	0	1	1
36109	F4-3.52218.52218.3.0.dta	3	2155.14	TVGKSSKMLQHIDYR(4)(7)	Loop-Linked	BSP-en-acid	2155.13	Oxidation[M](8)	8.88662e-10	0.174101	0.011649	5.40524	sp|P14678|RSMB_HUMAN (5)(8)/sp|P14678-2|RSMB_HUMAN (5)(8)/sp|P14678-3|RSMB_HUMAN (5)(8)/sp|P63162|RSMN_HUMAN (5)(8)/	None	12	1	10	0	1	1
36110	F3-3.35366.35366.4.0.dta	4	2297.31	AVSDQLKKHGFKLGPAPK(7)(8)	Loop-Linked	BSP-en-acid	2297.31	null	0.116957	0.174121	-0.001954	-0.850559	sp|Q14527|HLTF_HUMAN (165)(166)/sp|Q14527-2|HLTF_HUMAN (43)(44)/	None	9	1	13	0	1	1
36111	F6-3.62115.62115.3.0.dta	3	2072.21	KKQLSFISPPTPQPK(1)(2)	Loop-Linked	BSP-en-acid	2072.19	null	2.10345e-07	0.174126	0.015928	7.68655	sp|O43395|PRPF3_HUMAN (157)(158)/sp|O43395-3|PRPF3_HUMAN (22)(23)/	None	18	1	12	0	1	1
36112	F1-2.63734.63734.3.0.dta	3	1858.09	VVLAPEEKEALKR(8)(12)	Loop-Linked	BSP-en-acid	1858.08	null	3.47482e-06	0.174142	0.00603	3.24529	sp|P39880|CUX1_HUMAN (1256)(1260)/sp|P39880-2|CUX1_HUMAN (1234)(1238)/sp|P39880-3|CUX1_HUMAN (1267)(1271)/sp|P39880-4|CUX1_HUMAN (1154)(1158)/sp|P39880-5|CUX1_HUMAN (1200)(1204)/sp|P39880-6|CUX1_HUMAN (1098)(1102)/	None	2	1	15	0	1	1
36113	F1-2.20581.20581.3.1.dta	3	1930.99	SSGQHQNDKGKNVR(9)(11)	Loop-Linked	BSP-en-acid	1930.98	null	1.17949e-07	0.174154	0.005065	2.62302	sp|P35613|BASI_HUMAN (375)(377)/sp|P35613-2|BASI_HUMAN (259)(261)/sp|P35613-3|BASI_HUMAN (166)(168)/sp|P35613-4|BASI_HUMAN (195)(197)/	None	2	1	22	0	1	1
36114	F6-3.5595.5595.4.0.dta	4	1683.98	KASHTPKKWPK(1)(7)	Loop-Linked	BSP-en-acid	1683.97	null	7.27426e-07	0.174181	0.009801	5.82018	sp|O76021|RL1D1_HUMAN (472)(478)/sp|O76021-2|RL1D1_HUMAN (252)(258)/	None	18	1	5	0	1	1
36115	F2-2.23595.23595.3.0.dta	3	1610.92	IEHIKHSKSR(5)(8)	Loop-Linked	BSP-en-acid	1610.91	null	9.10075e-09	0.174185	0.005413	3.36021	sp|P46778|RL21_HUMAN (97)(100)/	None	5	1	12	0	1	1
36116	F1-2.64792.64792.3.3.dta	3	1778	LKGKDMVVDIQR(2)(4)	Loop-Linked	BSP-en-acid	1778	null	0.000268006	0.17421	0.00422	2.37345	sp|Q9Y266|NUDC_HUMAN (194)(196)/	None	2	1	13	0	1	1
36117	F6-1.32107.32107.3.0.dta	3	2123.21	YLAPSGPSGTLKAGKATK(12)(15)	Loop-Linked	BSP-en-acid	2123.19	null	3.47439e-06	0.174217	0.020213	9.52013	sp|Q16658|FSCN1_HUMAN (241)(244)/	None	16	1	15	0	1	1
36118	F2-1.85178.85178.3.0.dta	3	2115.21	RYETLVGTIGKKFAR(11)(12)	Loop-Linked	BSP-en-acid	2115.21	null	0.175287	0.174247	0.003059	1.44619	sp|Q99547|MPH6_HUMAN (127)(128)/	None	4	1	12	0	1	1
36119	F1-1.80530.80530.3.0.dta	3	1918	FKVVKGFMEDEGR(2)(5)	Loop-Linked	BSP-en-acid	1917.99	null	0.000205438	0.17428	0.008123	4.23517	sp|Q12789|TF3C1_HUMAN (411)(414)/sp|Q12789-3|TF3C1_HUMAN (411)(414)/	None	1	1	10	0	1	1
36120	F5-2.71463.71463.3.0.dta	3	1696.98	LLFGKVAKDSSR(5)(8)	Loop-Linked	BSP-en-acid	1696.97	null	3.7484e-05	0.174282	0.008376	4.93584	sp|Q9Y3T9|NOC2L_HUMAN (226)(229)/	None	14	1	11	0	1	1
36121	F6-2.19085.19085.3.0.dta	3	1693.92	KTKHMLPSGFR(1)(3)	Loop-Linked	BSP-en-acid	1693.92	Oxidation[M](5)	0.0216731	0.174312	0.003285	1.93929	sp|P62910|RL32_HUMAN (65)(67)/	None	17	1	14	0	1	1
36122	F5-3.68411.68411.3.1.dta	3	2736.57	KQMVIDVLHPGKATVPKTEIR(12)(17)	Loop-Linked	BSP-en-acid	2736.56	null	0.000329236	0.174337	0.009999	3.65386	sp|P62847|RS24_HUMAN (32)(37)/sp|P62847-2|RS24_HUMAN (32)(37)/sp|P62847-3|RS24_HUMAN (32)(37)/sp|P62847-4|RS24_HUMAN (32)(37)/	None	15	1	14	0	1	1
36123	F3-2.52240.52240.3.0.dta	3	2170.16	HAVSEGTKAVTKYTSSK(8)(12)	Loop-Linked	BSP-en-acid	2170.15	null	0.000377793	0.174367	0.006693	3.08412	sp|Q99877|H2B1N_HUMAN (117)(121)/sp|P23527|H2B1O_HUMAN (117)(121)/sp|P62807|H2B1C_HUMAN (117)(121)/sp|P58876|H2B1D_HUMAN (117)(121)/sp|Q5QNW6|H2B2F_HUMAN (117)(121)/sp|Q5QNW6-2|H2B2F_HUMAN (117)(121)/sp|Q96A08|H2B1A_HUMAN (118)(122)/sp|Q16778|H2B2E_HUMAN (117)(121)/sp|Q93079|H2B1H_HUMAN (117)(121)/sp|Q8N257|H2B3B_HUMAN (117)(121)/sp|P33778|H2B1B_HUMAN (117)(121)/sp|Q99880|H2B1L_HUMAN (117)(121)/sp|Q99879|H2B1M_HUMAN (117)(121)/	None	8	1	9	0	1	1
36124	F6-3.31631.31631.2.0.dta	2	1589.92	IKAAFKTSYGK(2)(6)	Loop-Linked	BSP-en-acid	1589.9	null	0.00153742	0.17437	0.016411	10.322	sp|P20073|ANXA7_HUMAN (224)(228)/sp|P20073-2|ANXA7_HUMAN (202)(206)/	None	18	1	6	0	1	1
36125	F1-2.28390.28390.4.0.dta	4	2062.06	AAHESKMIEKHGGYK(6)(10)	Loop-Linked	BSP-en-acid	2062.05	null	3.72678e-06	0.174381	0.004115	1.99558	sp|O95373|IPO7_HUMAN (1009)(1013)/	None	2	1	9	0	1	1
36126	F3-1.69685.69685.3.0.dta	3	1458.88	PKAKEIQLR(2)(4)	Loop-Linked	BSP-en-acid	1458.88	null	1.40148e-07	0.1744	0.003447	2.36277	sp|Q9Y2H6|FND3A_HUMAN (675)(677)/sp|Q9Y2H6-2|FND3A_HUMAN (619)(621)/	None	7	1	12	0	1	1
36127	F6-3.41604.41604.3.0.dta	3	2061.2	AGPNASIISLKSDKKR(11)(14)	Loop-Linked	BSP-en-acid	2061.18	null	5.02546e-08	0.174404	0.023489	11.3959	sp|Q9H0A0|NAT10_HUMAN (989)(992)/sp|Q9H0A0-2|NAT10_HUMAN (917)(920)/	None	18	1	14	0	1	1
36128	F2-1.82420.82420.3.0.dta	3	1866.02	LSDKGLKAELMER(4)(7)	Loop-Linked	BSP-en-acid	1866.02	null	1.45817e-17	0.174414	0.008059	4.31883	sp|Q00839|HNRPU_HUMAN (28)(31)/sp|Q00839-2|HNRPU_HUMAN (28)(31)/	None	4	1	17	0	1	1
36129	F1-2.39047.39047.3.0.dta	3	1741	VLKEYKDVDKK(3)(6)	Loop-Linked	BSP-en-acid	1740.99	null	9.46488e-11	0.174427	0.006198	3.56005	sp|Q01518|CAP1_HUMAN (170)(173)/sp|Q01518-2|CAP1_HUMAN (169)(172)/	None	2	1	10	0	1	1
36130	F1-2.97964.97964.3.0.dta	3	1964.15	LLTKEQLKIWMGK(4)(8)	Loop-Linked	BSP-en-acid	1964.14	null	7.93466e-08	0.174439	0.007953	4.0491	sp|P50454|SERPH_HUMAN (287)(291)/	None	2	1	13	0	1	1
36131	F6-3.56190.56190.4.0.dta	4	2374.38	SNPKLKDLYIRPNIAQK(4)(6)	Loop-Linked	BSP-en-acid	2374.36	null	0.000584413	0.174478	0.018332	7.72082	sp|Q9Y5B9|SP16H_HUMAN (661)(663)/	None	18	1	14	0	1	1
36132	F1-2.36802.36802.3.0.dta	3	2122.1	TKSNKDGGNQEVEIAR(2)(5)	Loop-Linked	BSP-en-acid	2122.09	null	0.00365979	0.174482	0.009793	4.61479	sp|P13861|KAP2_HUMAN (315)(318)/	None	2	1	11	0	1	1
36133	F4-1.76421.76421.3.0.dta	3	2538.48	LLLPGELAKHAVSEGTKAVTK(9)(17)	Loop-Linked	BSP-en-acid	2538.47	null	0.0593297	0.174483	0.01642	6.46847	sp|Q99877|H2B1N_HUMAN (109)(117)/sp|P23527|H2B1O_HUMAN (109)(117)/sp|P57053|H2BFS_HUMAN (109)(117)/sp|P62807|H2B1C_HUMAN (109)(117)/sp|P58876|H2B1D_HUMAN (109)(117)/sp|Q5QNW6|H2B2F_HUMAN (109)(117)/sp|Q5QNW6-2|H2B2F_HUMAN (109)(117)/sp|P06899|H2B1J_HUMAN (109)(117)/sp|O60814|H2B1K_HUMAN (109)(117)/sp|Q96A08|H2B1A_HUMAN (110)(118)/sp|Q16778|H2B2E_HUMAN (109)(117)/sp|Q93079|H2B1H_HUMAN (109)(117)/sp|Q8N257|H2B3B_HUMAN (109)(117)/sp|P33778|H2B1B_HUMAN (109)(117)/sp|Q99880|H2B1L_HUMAN (109)(117)/sp|Q99879|H2B1M_HUMAN (109)(117)/	None	10	1	11	0	1	1
36134	F5-1.71870.71870.3.0.dta	3	2054.13	YGTKIEHFAKIGWK(4)(10)	Loop-Linked	BSP-en-acid	2054.12	null	8.92444e-07	0.174522	0.012101	5.89108	sp|P22307|NLTP_HUMAN (177)(183)/sp|P22307-3|NLTP_HUMAN (133)(139)/sp|P22307-4|NLTP_HUMAN (96)(102)/sp|P22307-7|NLTP_HUMAN (133)(139)/sp|P22307-8|NLTP_HUMAN (153)(159)/	None	13	1	12	0	1	1
36135	F4-3.66240.66240.3.0.dta	3	2507.26	MQSNKTFNLEKQNHTPR(5)(11)	Loop-Linked	BSP-en-acid	2507.25	Acetyl[ProteinN-term](0);Oxidation[M](1)	0.00021938	0.174587	0.014637	5.83788	sp|Q15233|NONO_HUMAN (5)(11)/	None	12	1	13	0	1	1
36136	F2-2.53631.53631.3.3.dta	3	1614.93	SPPADAIPKSKK(9)(11)	Loop-Linked	BSP-en-acid	1614.92	null	2.22124e-11	0.174597	0.010486	6.4932	sp|P18754|RCC1_HUMAN (19)(21)/sp|P18754-2|RCC1_HUMAN (19)(21)/	None	5	1	20	0	1	1
36137	F6-2.56075.56075.3.0.dta	3	2396.42	VKLLLQVQHASKQITADK(2)(12)	Loop-Linked	BSP-en-acid	2396.4	null	0.000152679	0.174622	0.013746	5.7361	sp|P05141|ADT2_HUMAN (33)(43)/	None	17	1	6	0	1	1
36138	F1-2.88806.88806.3.0.dta	3	2121.18	KKEPELFQTVAEGLR(1)(2)	Loop-Linked	BSP-en-acid	2121.17	null	2.10831e-08	0.174675	0.0098	4.62009	sp|Q9H4M9|EHD1_HUMAN (12)(13)/	None	2	1	11	0	1	1
36139	F6-1.53048.53048.4.2.dta	4	2374.37	SNPKLKDLYIRPNIAQK(4)(6)	Loop-Linked	BSP-en-acid	2374.36	null	1.80864e-05	0.174684	0.010464	4.40708	sp|Q9Y5B9|SP16H_HUMAN (661)(663)/	None	16	1	16	0	1	1
36140	F6-1.20783.20783.3.0.dta	3	2224.3	KAAEVLNKHSLSGRPLK(1)(8)	Loop-Linked	BSP-en-acid	2224.29	null	5.90917e-07	0.174691	0.010492	4.71701	sp|P52272|HNRPM_HUMAN (127)(134)/sp|P52272-2|HNRPM_HUMAN (127)(134)/	None	16	1	10	0	1	1
36141	F4-2.79787.79787.3.0.dta	3	1612.94	KIDKYTEVLK(1)(4)	Loop-Linked	BSP-en-acid	1612.93	null	5.32416e-08	0.1747	0.008081	5.01013	sp|P40429|RL13A_HUMAN (188)(191)/	None	11	1	15	0	1	1
36142	F3-1.40694.40694.4.0.dta	4	1806.01	LIYEKAKHYHK(5)(7)	Loop-Linked	BSP-en-acid	1806.01	null	1.62486e-06	0.174702	0.004986	2.76079	sp|P18124|RL7_HUMAN (53)(55)/	None	7	1	10	0	1	1
36143	F1-2.98346.98346.4.1.dta	4	3205.72	NVDLLSDMVQEHDEPILKHLKDIK(18)(21)	Loop-Linked	BSP-en-acid	3205.69	null	0.000378791	0.174708	0.024115	7.52256	sp|P55209|NP1L1_HUMAN (194)(197)/sp|P55209-2|NP1L1_HUMAN (194)(197)/sp|P55209-3|NP1L1_HUMAN (126)(129)/	None	2	1	13	0	1	1
36144	F5-2.28970.28970.2.0.dta	2	1318.8	NNKKLLGR(3)(4)	Loop-Linked	BSP-en-acid	1318.8	null	9.00731e-11	0.174736	0.00595	4.51169	sp|P62316|SMD2_HUMAN (50)(51)/sp|P62316-2|SMD2_HUMAN (40)(41)/	None	14	1	9	0	1	1
36145	F5-2.66101.66101.3.0.dta	3	1997.08	LMLDLNKAKSMGQR(7)(9)	Loop-Linked	BSP-en-acid	1997.07	Oxidation[M](11)	0.0541307	0.174738	0.011438	5.7274	sp|P55084|ECHB_HUMAN (188)(190)/sp|P55084-2|ECHB_HUMAN (166)(168)/	None	14	1	12	0	1	1
36146	F2-2.45996.45996.3.0.dta	3	1911.08	PEPAKSAPAPKKGSK(11)(12)	Loop-Linked	BSP-en-acid	1911.07	Acetyl[ProteinN-term](0)	5.31614e-10	0.174786	0.00826	4.32219	sp|P57053|H2BFS_HUMAN (12)(13)/sp|P62807|H2B1C_HUMAN (12)(13)/sp|P06899|H2B1J_HUMAN (12)(13)/sp|O60814|H2B1K_HUMAN (12)(13)/sp|Q16778|H2B2E_HUMAN (12)(13)/	None	5	1	12	0	1	1
36147	F1-2.54761.54761.3.1.dta	3	2073.1	VSEAYENLVKSSSKR(10)(14)	Loop-Linked	BSP-en-acid	2073.1	null	0.00156961	0.174789	0.005136	2.47745	sp|Q4VCS5|AMOT_HUMAN (481)(485)/sp|Q4VCS5-2|AMOT_HUMAN (72)(76)/	None	2	1	13	0	1	1
36148	F6-1.36798.36798.4.0.dta	4	2017.18	AGVHIKLPNLGKHEK(6)(12)	Loop-Linked	BSP-en-acid	2017.17	null	4.35337e-11	0.174837	0.009589	4.75369	sp|P12277|KCRB_HUMAN (298)(304)/	None	16	1	15	0	1	1
36149	F2-1.52085.52085.2.0.dta	2	1448.89	GKKKEELLK(3)(4)	Loop-Linked	BSP-en-acid	1448.88	null	2.25963e-10	0.174838	0.002908	2.00706	sp|P42766|RL35_HUMAN (13)(14)/	None	4	1	15	0	1	1
36150	F5-1.18851.18851.3.0.dta	3	1357.84	HKSKLIAGK(2)(4)	Loop-Linked	BSP-en-acid	1357.83	null	9.72061e-08	0.174842	0.003518	2.5909	sp|P22314|UBA1_HUMAN (882)(884)/sp|P22314-2|UBA1_HUMAN (842)(844)/	None	13	1	15	0	1	1
36151	F4-1.68819.68819.4.0.dta	4	2752.47	DILAQVKQQHQKGQSNQAQAR(7)(12)	Loop-Linked	BSP-en-acid	2752.46	null	2.92242e-08	0.174873	0.012851	4.66891	sp|Q9NZI8|IF2B1_HUMAN (561)(566)/sp|Q9NZI8-2|IF2B1_HUMAN (422)(427)/	None	10	1	16	0	1	1
36152	F6-3.97370.97370.3.0.dta	3	1961.1	SQFLKYIEKVSSR(5)(9)	Loop-Linked	BSP-en-acid	1961.09	null	4.34526e-08	0.17491	0.01429	7.28678	sp|P49736|MCM2_HUMAN (534)(538)/	None	18	1	10	0	1	1
36153	F5-1.6350.6350.3.0.dta	3	1248.78	KKKNNIK(1)(2)	Loop-Linked	BSP-en-acid	1248.78	null	3.25918e-10	0.17491	0.003854	3.08622	sp|P07900|HS90A_HUMAN (356)(357)/sp|P07900-2|HS90A_HUMAN (478)(479)/sp|P08238|HS90B_HUMAN (348)(349)/sp|Q58FF7|H90B3_HUMAN (290)(291)/	None	13	1	14	0	1	1
36154	F2-2.75897.75897.3.0.dta	3	2089.28	NAKPLSFKVGVGKVIR(8)(13)	Loop-Linked	BSP-en-acid	2089.26	null	1.80877e-10	0.174923	0.011497	5.50289	sp|Q00688|FKBP3_HUMAN (165)(170)/	None	5	1	16	0	1	1
36155	F6-2.36089.36089.3.0.dta	3	1969.12	SIDLKDKYKNIGAK(7)(9)	Loop-Linked	BSP-en-acid	1969.11	null	3.16887e-06	0.174952	0.009121	4.63204	sp|P10809|CH60_HUMAN (89)(91)/sp|P10809-2|CH60_HUMAN (89)(91)/	None	17	1	15	0	1	1
36156	F6-3.64510.64510.3.1.dta	3	2969.72	IKFVIKRPELLTHSTTEVTQPR(2)(6)	Loop-Linked	BSP-en-acid	2969.69	null	1	0.174979	0.029524	9.94177	sp|P78347|GTF2I_HUMAN (535)(539)/sp|P78347-2|GTF2I_HUMAN (494)(498)/sp|P78347-3|GTF2I_HUMAN (515)(519)/sp|P78347-4|GTF2I_HUMAN (514)(518)/	None	18	1	8	0	1	1
36157	F1-1.54742.54742.2.0.dta	2	1654.95	ITKSMKMVAAAK(3)(6)	Loop-Linked	BSP-en-acid	1654.94	null	0.000763047	0.175001	0.008095	4.89142	sp|P36542|ATPG_HUMAN (46)(49)/sp|P36542-2|ATPG_HUMAN (46)(49)/	None	1	1	7	0	1	1
36158	F6-2.4663.4663.3.0.dta	3	1609.96	APRPPQPKKSK(8)(9)	Loop-Linked	BSP-en-acid	1609.95	null	2.80854e-13	0.17503	0.005244	3.25724	sp|P25440|BRD2_HUMAN (585)(586)/sp|P25440-2|BRD2_HUMAN (585)(586)/sp|P25440-3|BRD2_HUMAN (538)(539)/sp|P25440-4|BRD2_HUMAN (465)(466)/	None	17	1	22	0	1	1
36159	F5-2.92179.92179.3.0.dta	3	2190.3	KIGLETVGVKINEKTGK(10)(14)	Loop-Linked	BSP-en-acid	2190.29	null	4.38685e-08	0.17505	0.014756	6.73702	sp|Q16881|TRXR1_HUMAN (458)(462)/sp|Q16881-2|TRXR1_HUMAN (352)(356)/sp|Q16881-3|TRXR1_HUMAN (407)(411)/sp|Q16881-4|TRXR1_HUMAN (360)(364)/sp|Q16881-5|TRXR1_HUMAN (308)(312)/sp|Q16881-6|TRXR1_HUMAN (423)(427)/sp|Q16881-7|TRXR1_HUMAN (270)(274)/	None	14	1	13	0	1	1
36160	F3-1.54370.54370.3.0.dta	3	1533.91	KVEKVVVSNR(1)(4)	Loop-Linked	BSP-en-acid	1533.91	null	0.000177936	0.175052	-0.000873	-0.569133	sp|P07900|HS90A_HUMAN (582)(585)/sp|P07900-2|HS90A_HUMAN (704)(707)/	None	7	1	14	0	1	1
36161	F1-2.69050.69050.3.0.dta	3	1793.11	KDLLKANVKIFK(5)(9)	Loop-Linked	BSP-en-acid	1793.11	null	2.10332e-11	0.175078	0.008225	4.58702	sp|P40925|MDHC_HUMAN (103)(107)/sp|P40925-2|MDHC_HUMAN (14)(18)/sp|P40925-3|MDHC_HUMAN (121)(125)/	None	2	1	14	0	1	1
36162	F1-2.30915.30915.3.0.dta	3	1735.98	ENPVYEKKPKK(8)(10)	Loop-Linked	BSP-en-acid	1735.97	null	1.99109e-08	0.175144	0.00776	4.47011	sp|P46777|RL5_HUMAN (256)(258)/	None	2	1	11	0	1	1
36163	F4-1.104826.104826.3.3.dta	3	2558.38	SDHPGISITDLSKKAGEIWK(13)(14)	Loop-Linked	BSP-en-acid	2558.36	null	0.000121455	0.175147	0.015896	6.21335	sp|Q08945|SSRP1_HUMAN (579)(580)/	None	10	1	14	0	1	1
36164	F5-3.47268.47268.3.0.dta	3	2400.32	LPPGFSASSTVEKPSKVHR(13)(16)	Loop-Linked	BSP-en-acid	2400.3	null	2.05911e-07	0.175189	0.017086	7.11827	sp|O75694|NU155_HUMAN (404)(407)/sp|O75694-2|NU155_HUMAN (345)(348)/	None	15	1	16	0	1	1
36165	F1-2.25778.25778.3.0.dta	3	1433.82	AASGEAKPKAK(7)(9)	Loop-Linked	BSP-en-acid	1433.81	null	1.07268e-05	0.175193	0.003908	2.7256	sp|P10412|H14_HUMAN (117)(119)/sp|P16401|H15_HUMAN (120)(122)/	None	2	1	10	0	1	1
36166	F5-1.41897.41897.2.0.dta	2	1373.79	NYFKKGLK(4)(5)	Loop-Linked	BSP-en-acid	1373.79	null	8.08044e-09	0.175196	0.000543	0.395256	sp|P55265|DSRAD_HUMAN (1200)(1201)/sp|P55265-2|DSRAD_HUMAN (1174)(1175)/sp|P55265-3|DSRAD_HUMAN (1155)(1156)/sp|P55265-4|DSRAD_HUMAN (1243)(1244)/sp|P55265-5|DSRAD_HUMAN (905)(906)/	None	13	1	8	0	1	1
36167	F2-2.88350.88350.3.0.dta	3	2790.49	DALNQATSQVESKQNAELAKLR(13)(20)	Loop-Linked	BSP-en-acid	2790.47	null	0.00135965	0.175213	0.016787	6.01582	sp|Q9P2E9|RRBP1_HUMAN (819)(826)/sp|Q9P2E9-3|RRBP1_HUMAN (386)(393)/	None	5	1	12	0	1	1
36168	F6-2.56436.56436.3.0.dta	3	2613.48	TPTSSPASSPLVAKKPLTTTPR(14)(15)	Loop-Linked	BSP-en-acid	2613.46	null	1	0.175239	0.015788	6.04103	sp|Q14684|RRP1B_HUMAN (741)(742)/sp|Q14684-2|RRP1B_HUMAN (723)(724)/	None	17	1	11	0	1	1
36169	F4-1.102209.102209.3.2.dta	3	2608.49	GQKVLDSGAPIKIPVGPETLGR(3)(12)	Loop-Linked	BSP-en-acid	2608.48	null	4.08378e-09	0.175283	0.011458	4.39259	sp|P06576|ATPB_HUMAN (124)(133)/	None	10	1	12	0	1	1
36170	F5-3.78867.78867.2.0.dta	2	1867.04	KLLQEKFPNMSR(1)(6)	Loop-Linked	BSP-en-acid	1867.03	null	1.62989e-06	0.17529	0.015145	8.11183	sp|Q9NQ55|SSF1_HUMAN (212)(217)/sp|Q9NQ55-2|SSF1_HUMAN (212)(217)/sp|Q9NQ55-3|SSF1_HUMAN (212)(217)/	None	15	1	9	0	1	1
36171	F5-1.70805.70805.3.2.dta	3	1843	AGEATVKFLKSCR(7)(10)	Loop-Linked	BSP-en-acid	1842.99	Carbamidomethyl[C](12)	0.338511	0.175328	0.0081	4.39503	sp|Q9BYD2|RM09_HUMAN (165)(168)/	None	13	1	12	0	1	1
36172	F4-3.40105.40105.3.0.dta	3	1623.94	NKDNVKFKVR(6)(8)	Loop-Linked	BSP-en-acid	1623.93	null	8.91938e-06	0.175338	0.009819	6.04643	sp|P63173|RL38_HUMAN (33)(35)/	None	12	1	11	0	1	1
36173	F6-1.86654.86654.3.0.dta	3	1978.16	EMLQQSKILKVIR(7)(10)	Loop-Linked	BSP-en-acid	1978.15	Oxidation[M](2)	0.000838743	0.175345	0.009923	5.0163	sp|P07900|HS90A_HUMAN (407)(410)/sp|P07900-2|HS90A_HUMAN (529)(532)/sp|P08238|HS90B_HUMAN (399)(402)/	None	16	1	11	0	1	1
36174	F4-3.84037.84037.4.3.dta	4	2515.37	KGDIVDIKGMGTVQKGMPHK(8)(15)	Loop-Linked	BSP-en-acid	2515.35	null	1.46889e-05	0.175367	0.018195	7.23358	sp|P46778|RL21_HUMAN (43)(50)/	None	12	1	12	0	1	1
36175	F2-1.71786.71786.3.0.dta	3	2502.43	QTATQLLKLAHKYRPETK(8)(12)	Loop-Linked	BSP-en-acid	2502.42	null	0.000140836	0.175372	0.008699	3.47624	sp|P62424|RL7A_HUMAN (97)(101)/	None	4	1	13	0	1	1
36176	F2-1.73922.73922.3.0.dta	3	1867.07	ILSGVVTKMKMQR(8)(10)	Loop-Linked	BSP-en-acid	1867.07	null	1.63384e-07	0.175374	0.007719	4.13429	sp|P62280|RS11_HUMAN (79)(81)/	None	4	1	14	0	1	1
36177	F6-2.95209.95209.3.0.dta	3	2793.66	LLELLPGKVLNGEKVDVRPATR(8)(14)	Loop-Linked	BSP-en-acid	2793.64	null	7.83867e-06	0.175393	0.019814	7.09255	sp|Q8N684|CPSF7_HUMAN (148)(154)/sp|Q8N684-2|CPSF7_HUMAN (148)(154)/sp|Q8N684-3|CPSF7_HUMAN (191)(197)/	None	17	1	19	0	1	1
36178	F3-1.87748.87748.3.0.dta	3	1423.83	KKVVDPFSK(1)(2)	Loop-Linked	BSP-en-acid	1423.83	null	1.79094e-13	0.175406	-0.004315	-3.03056	sp|P61247|RS3A_HUMAN (19)(20)/	None	7	1	12	0	1	1
36179	F3-2.92584.92584.3.0.dta	3	2204.14	YALTGDEVKKICMQR(9)(10)	Loop-Linked	BSP-en-acid	2204.12	Carbamidomethyl[C](12);Oxidation[M](13)	0.00340857	0.175414	0.015368	6.9724	sp|P62701|RS4X_HUMAN (62)(63)/sp|P22090|RS4Y1_HUMAN (62)(63)/	None	8	1	12	0	1	1
36180	F3-3.77317.77317.3.0.dta	3	1579.91	TDFLPKAKQR(6)(8)	Loop-Linked	BSP-en-acid	1579.89	null	0.000144496	0.175466	0.012468	7.89166	sp|Q5UIP0|RIF1_HUMAN (1264)(1266)/sp|Q5UIP0-2|RIF1_HUMAN (1264)(1266)/	None	9	1	10	0	1	1
36181	F1-3.60751.60751.3.0.dta	3	2214.17	VPVDEFDGKVTYGQKR(9)(15)	Loop-Linked	BSP-en-acid	2214.16	null	1.89276e-06	0.175481	0.012174	5.49826	sp|Q92499|DDX1_HUMAN (687)(693)/sp|Q92499-3|DDX1_HUMAN (559)(565)/	None	3	1	10	0	1	1
36182	F1-2.29812.29812.3.1.dta	3	2057.07	KMDETDASSAVKVKR(12)(14)	Loop-Linked	BSP-en-acid	2057.07	Oxidation[M](2)	1	0.175504	0.002626	1.27657	sp|Q13148|TADBP_HUMAN (95)(97)/	None	2	1	12	0	1	1
36183	F4-3.102843.102843.3.0.dta	3	2448.32	IAPETAVKFWAYEQYKK(8)(16)	Loop-Linked	BSP-en-acid	2448.3	null	0.00277954	0.175507	0.027131	11.0816	sp|Q6NUK1|SCMC1_HUMAN (268)(276)/sp|Q6NUK1-2|SCMC1_HUMAN (249)(257)/	None	12	1	8	0	1	1
36184	F2-3.40938.40938.3.1.dta	3	1956.04	KHKENVKDYYQK(3)(7)	Loop-Linked	BSP-en-acid	1956.03	null	7.12132e-08	0.175508	0.009975	5.09961	sp|P09234|RU1C_HUMAN (31)(35)/	None	6	1	13	0	1	1
36185	F1-1.35217.35217.3.0.dta	3	1802.96	VMDQKEHKLNGK(5)(8)	Loop-Linked	BSP-en-acid	1802.96	null	3.26729e-05	0.175514	0.005047	2.79929	sp|Q14103|HNRPD_HUMAN (158)(161)/sp|Q14103-2|HNRPD_HUMAN (139)(142)/sp|Q14103-3|HNRPD_HUMAN (158)(161)/sp|Q14103-4|HNRPD_HUMAN (139)(142)/	None	1	1	10	0	1	1
36186	F5-2.7818.7818.3.1.dta	3	1810.05	KSAPATGGVKKPHR(10)(11)	Loop-Linked	BSP-en-acid	1810.05	null	4.70798e-06	0.175517	0.008433	4.659	sp|Q71DI3|H32_HUMAN (37)(38)/sp|Q16695|H31T_HUMAN (37)(38)/sp|P68431|H31_HUMAN (37)(38)/	None	14	1	18	0	1	1
36187	F4-3.84125.84125.4.1.dta	4	2628.45	NMSQEQVAQKLAKDPKPAIR(10)(13)	Loop-Linked	BSP-en-acid	2628.43	null	0.000146231	0.17552	0.025223	9.59623	sp|Q5JPH6|SYEM_HUMAN (178)(181)/sp|Q5JPH6-2|SYEM_HUMAN (178)(181)/	None	12	1	16	0	1	1
36188	F5-1.77071.77071.3.1.dta	3	2141.21	LWELIKEKHYHLR(6)(8)	Loop-Linked	BSP-en-acid	2141.2	null	1.52689e-07	0.175539	0.012176	5.68653	sp|Q9GZR7|DDX24_HUMAN (453)(455)/sp|Q9GZR7-2|DDX24_HUMAN (398)(400)/	None	13	1	12	0	1	1
36189	F1-3.48480.48480.3.0.dta	3	2272.24	EDVFVHQTAIKKNNPR(11)(12)	Loop-Linked	BSP-en-acid	2272.22	null	1.87412e-06	0.175573	0.016436	7.23346	sp|P67809|YBOX1_HUMAN (92)(93)/sp|P16989|YBOX3_HUMAN (124)(125)/sp|P16989-2|YBOX3_HUMAN (124)(125)/sp|P16989-3|YBOX3_HUMAN (124)(125)/	None	3	1	11	0	1	1
36190	F1-3.64923.64923.3.0.dta	3	2502.44	QTATQLLKLAHKYRPETK(8)(12)	Loop-Linked	BSP-en-acid	2502.42	null	1.52643e-08	0.175597	0.019097	7.63142	sp|P62424|RL7A_HUMAN (97)(101)/	None	3	1	16	0	1	1
36191	F4-3.70888.70888.4.0.dta	4	2681.51	DHPLPEVAHVKHLSASQKALK(11)(18)	Loop-Linked	BSP-en-acid	2681.49	null	0.0015935	0.175605	0.017688	6.59634	sp|P13073|COX41_HUMAN (53)(60)/	None	12	1	14	0	1	1
36192	F6-3.61267.61267.3.0.dta	3	2330.27	AMKQVAGTMKLELAQYR(3)(10)	Loop-Linked	BSP-en-acid	2330.24	Oxidation[M](2)	3.07695e-05	0.175628	0.036687	15.7439	sp|P25705|ATPA_HUMAN (427)(434)/sp|P25705-2|ATPA_HUMAN (377)(384)/sp|P25705-3|ATPA_HUMAN (405)(412)/	None	18	1	10	0	1	1
36193	F2-2.60810.60810.3.0.dta	3	2083.1	KALAAAGYDVEKNNSR(1)(12)	Loop-Linked	BSP-en-acid	2083.09	null	0.669431	0.17563	0.010392	4.98874	sp|P16403|H12_HUMAN (64)(75)/sp|P10412|H14_HUMAN (64)(75)/sp|P22492|H1T_HUMAN (68)(79)/sp|Q02539|H11_HUMAN (67)(78)/sp|P16402|H13_HUMAN (65)(76)/	None	5	1	4	0	1	1
36194	F2-3.45787.45787.3.0.dta	3	2571.2	THTGEKPYACSHCDKTFR(6)(15)	Loop-Linked	BSP-en-acid	2571.19	Carbamidomethyl[C](10);Carbamidomethyl[C](13)	1	0.175649	0.014263	5.54724	sp|P49711|CTCF_HUMAN (521)(530)/sp|P49711-2|CTCF_HUMAN (193)(202)/	None	6	1	9	0	1	1
36195	F4-3.43462.43462.3.0.dta	3	2080.16	STGKANKITITNDKGR(4)(7)	Loop-Linked	BSP-en-acid	2080.15	null	1.59116e-07	0.175681	0.005091	2.44742	sp|P0DMV9|HS71B_HUMAN (497)(500)/sp|P17066|HSP76_HUMAN (499)(502)/sp|P0DMV8|HS71A_HUMAN (497)(500)/sp|P0DMV8-2|HS71A_HUMAN (442)(445)/	None	12	1	14	0	1	1
36196	F2-3.74647.74647.3.0.dta	3	1987.04	TIEKFEKEAAEMGK(4)(7)	Loop-Linked	BSP-en-acid	1987.02	null	0.00716976	0.175694	0.016643	8.37586	sp|Q5VTE0|EF1A3_HUMAN (41)(44)/sp|Q05639|EF1A2_HUMAN (41)(44)/sp|P68104|EF1A1_HUMAN (41)(44)/sp|P68104-2|EF1A1_HUMAN (41)(44)/	None	6	1	10	0	1	1
36197	F5-2.41562.41562.3.0.dta	3	1580.96	YKGQKGLVIAK(2)(5)	Loop-Linked	BSP-en-acid	1580.95	null	1.13865e-06	0.175711	0.00599	3.78886	sp|P13667|PDIA4_HUMAN (573)(576)/	None	14	1	11	0	1	1
36198	F6-3.40351.40351.3.0.dta	3	1828.03	VMEHFIKLYKK(7)(10)	Loop-Linked	BSP-en-acid	1828.02	Oxidation[M](2)	1.23275e-09	0.175734	0.013688	7.48789	sp|P11021|BIP_HUMAN (268)(271)/	None	18	1	14	0	1	1
36199	F6-2.71258.71258.3.1.dta	3	1947.14	AAQSAPKVVLKSTTK(7)(11)	Loop-Linked	BSP-en-acid	1947.13	Acetyl[ProteinN-term](0)	3.28013e-05	0.175741	0.009405	4.83019	sp|Q9Y3Y2|CHTOP_HUMAN (8)(12)/sp|Q9Y3Y2-3|CHTOP_HUMAN (8)(12)/sp|Q9Y3Y2-4|CHTOP_HUMAN (8)(12)/	None	17	1	12	0	1	1
36200	F1-3.63172.63172.3.1.dta	3	2481.42	IAILTCPFEPPKPKTKHK(14)(16)	Loop-Linked	BSP-en-acid	2481.41	Carbamidomethyl[C](6)	4.13277e-07	0.175792	0.012644	5.0955	sp|P48643|TCPE_HUMAN (261)(263)/sp|P48643-2|TCPE_HUMAN (168)(170)/	None	3	1	15	0	1	1
36201	F6-3.36249.36249.3.0.dta	3	1592	KFVIKPIDKK(1)(5)	Loop-Linked	BSP-en-acid	1591.99	null	1.72845e-05	0.175842	0.010827	6.80091	sp|P35241|RADI_HUMAN (254)(258)/sp|P35241-4|RADI_HUMAN (118)(122)/sp|P35241-5|RADI_HUMAN (254)(258)/sp|P15311|EZRI_HUMAN (254)(258)/sp|P26038|MOES_HUMAN (254)(258)/	None	18	1	9	0	1	1
36202	F4-2.21010.21010.3.0.dta	3	1369.84	LPKGKHSVK(3)(5)	Loop-Linked	BSP-en-acid	1369.83	null	5.06403e-11	0.175972	0.004001	2.9208	sp|P09874|PARP1_HUMAN (943)(945)/	None	11	1	15	0	1	1
36203	F6-3.87609.87609.3.0.dta	3	2017.21	DRATELAVKLLQKR(9)(13)	Loop-Linked	BSP-en-acid	2017.19	null	1.96847e-07	0.176023	0.015686	7.77616	sp|O15226|NKRF_HUMAN (272)(276)/sp|O15226-2|NKRF_HUMAN (287)(291)/	None	18	1	14	0	1	1
36204	F4-3.65477.65477.3.0.dta	3	2507.26	MQSNKTFNLEKQNHTPR(5)(11)	Loop-Linked	BSP-en-acid	2507.25	Acetyl[ProteinN-term](0);Oxidation[M](1)	9.62153e-07	0.17604	0.014121	5.63208	sp|Q15233|NONO_HUMAN (5)(11)/	None	12	1	13	0	1	1
36205	F5-1.6382.6382.3.0.dta	3	1359.85	AAKPKKAAAK(5)(6)	Loop-Linked	BSP-en-acid	1359.85	null	4.52468e-12	0.176062	0.004271	3.14079	sp|P10412|H14_HUMAN (212)(213)/	None	13	1	20	0	1	1
36206	F6-1.55543.55543.3.0.dta	3	2055.14	PWLGLDHFNKAPKR(10)(13)	Loop-Linked	BSP-en-acid	2055.13	null	1.66852e-06	0.176087	0.012813	6.23465	sp|Q93009|UBP7_HUMAN (1084)(1087)/sp|Q93009-3|UBP7_HUMAN (1068)(1071)/	None	16	1	10	0	1	1
36207	F2-1.53708.53708.3.0.dta	3	1567.86	KPGEKTFTQR(1)(5)	Loop-Linked	BSP-en-acid	1567.86	null	0.000107055	0.176092	0.00382	2.43644	sp|Q15233|NONO_HUMAN (64)(68)/	None	4	1	7	0	1	1
36208	F3-2.101222.101222.3.0.dta	3	1576.95	VIDLKSELKR(5)(9)	Loop-Linked	BSP-en-acid	1576.94	null	3.57314e-07	0.176152	0.007924	5.02492	sp|Q9NWH9|SLTM_HUMAN (31)(35)/	None	8	1	11	0	1	1
36209	F5-2.92779.92779.3.0.dta	3	1661.05	LGLELGKVVTKK(7)(11)	Loop-Linked	BSP-en-acid	1661.04	null	8.07521e-08	0.176156	0.010128	6.0974	sp|P60891|PRPS1_HUMAN (29)(33)/sp|P21108|PRPS3_HUMAN (29)(33)/sp|P11908|PRPS2_HUMAN (29)(33)/sp|P11908-2|PRPS2_HUMAN (29)(33)/	None	14	1	14	0	1	1
36210	F3-3.5380.5380.3.0.dta	3	1441.8	KTESHHKAK(7)(9)	Loop-Linked	BSP-en-acid	1441.79	null	0.00189122	0.176188	0.005786	4.01306	sp|P04908|H2A1B_HUMAN (126)(128)/sp|P20671|H2A1D_HUMAN (126)(128)/sp|P0C0S8|H2A1_HUMAN (126)(128)/sp|Q96KK5|H2A1H_HUMAN (126)(128)/sp|Q93077|H2A1C_HUMAN (126)(128)/sp|Q6FI13|H2A2A_HUMAN (126)(128)/sp|Q7L7L0|H2A3_HUMAN (126)(128)/	None	9	1	8	0	1	1
36211	F2-1.57125.57125.3.1.dta	3	2881.42	EAGPNPSRPTSWKSEGSMSTDKR(13)(22)	Loop-Linked	BSP-en-acid	2881.39	null	0.430826	0.176197	0.027431	9.52006	sp|Q9NWH9|SLTM_HUMAN (884)(893)/sp|Q9NWH9-3|SLTM_HUMAN (453)(462)/	None	4	1	12	0	1	1
36212	F3-3.62111.62111.3.1.dta	3	2319.24	YHQIGSGKCEIKVAQPK(8)(12)	Loop-Linked	BSP-en-acid	2319.23	Carbamidomethyl[C](9)	0.00821072	0.176217	0.015682	6.76173	sp|O14979|HNRDL_HUMAN (302)(306)/sp|O14979-2|HNRDL_HUMAN (183)(187)/sp|O14979-3|HNRDL_HUMAN (183)(187)/	None	9	1	11	0	1	1
36213	F5-2.91383.91383.3.0.dta	3	1660	ANVGKLLKGIDR(5)(8)	Loop-Linked	BSP-en-acid	1659.99	null	4.44393e-08	0.17624	0.006977	4.20304	sp|Q9UBQ5|EIF3K_HUMAN (13)(16)/sp|Q9UBQ5-2|EIF3K_HUMAN (13)(16)/	None	14	1	12	0	1	1
36214	F3-1.106382.106382.3.0.dta	3	2179.25	IPKVQKLLQDFFNGR(3)(6)	Loop-Linked	BSP-en-acid	2179.24	null	1	0.176277	0.011155	5.11876	sp|P0DMV9|HS71B_HUMAN (345)(348)/sp|P0DMV8|HS71A_HUMAN (345)(348)/sp|P0DMV8-2|HS71A_HUMAN (290)(293)/	None	7	1	9	0	1	1
36215	F6-3.66568.66568.3.0.dta	3	2110.11	HTPLSKLMKAYCER(6)(9)	Loop-Linked	BSP-en-acid	2110.09	Carbamidomethyl[C](12)	0.00119481	0.176332	0.017064	8.08685	sp|P61956|SUMO2_HUMAN (42)(45)/sp|P61956-2|SUMO2_HUMAN (42)(45)/sp|P55854|SUMO3_HUMAN (41)(44)/sp|P55854-2|SUMO3_HUMAN (41)(44)/	None	18	1	10	0	1	1
36216	F2-2.39021.39021.3.0.dta	3	1583.92	AAKLKEKYEK(5)(7)	Loop-Linked	BSP-en-acid	1583.91	null	2.50694e-05	0.176348	0.005787	3.6536	sp|O15347|HMGB3_HUMAN (150)(152)/sp|B2RPK0|HGB1A_HUMAN (152)(154)/sp|P09429|HMGB1_HUMAN (152)(154)/sp|P26583|HMGB2_HUMAN (152)(154)/	None	5	1	11	0	1	1
36217	F6-3.4909.4909.3.0.dta	3	1348.88	ISQKKLKK(5)(7)	Loop-Linked	BSP-en-acid	1348.87	null	5.14003e-12	0.176352	0.008427	6.24746	sp|Q9Y3P9|RBGP1_HUMAN (813)(815)/sp|P18621|RL17_HUMAN (174)(176)/sp|P18621-2|RL17_HUMAN (136)(138)/	None	18	1	10	0	1	1
36218	F4-2.41322.41322.3.0.dta	3	1604.92	GSKSPKTPTGLR(3)(6)	Loop-Linked	BSP-en-acid	1604.91	null	1.47685e-10	0.176404	0.007195	4.48311	sp|Q76FK4|NOL8_HUMAN (524)(527)/sp|Q76FK4-2|NOL8_HUMAN (456)(459)/sp|Q76FK4-4|NOL8_HUMAN (524)(527)/	None	11	1	12	0	1	1
36219	F6-1.85573.85573.3.0.dta	3	1978.16	EMLQQSKILKVIR(7)(10)	Loop-Linked	BSP-en-acid	1978.15	Oxidation[M](2)	1.42549e-05	0.176421	0.012089	6.11126	sp|P07900|HS90A_HUMAN (407)(410)/sp|P07900-2|HS90A_HUMAN (529)(532)/sp|P08238|HS90B_HUMAN (399)(402)/	None	16	1	13	0	1	1
36220	F5-2.47332.47332.3.1.dta	3	2089.15	HYPVFENPKQGKLR(9)(12)	Loop-Linked	BSP-en-acid	2089.13	null	0.0115851	0.176425	0.012294	5.88474	sp|P55265|DSRAD_HUMAN (996)(999)/sp|P55265-2|DSRAD_HUMAN (970)(973)/sp|P55265-3|DSRAD_HUMAN (951)(954)/sp|P55265-4|DSRAD_HUMAN (1039)(1042)/sp|P55265-5|DSRAD_HUMAN (701)(704)/	None	14	1	10	0	1	1
36221	F3-3.87314.87314.3.0.dta	3	2368.24	YKDAIHFYNKSLAEHR(2)(10)	Loop-Linked	BSP-en-acid	2368.22	null	3.10007e-07	0.176487	0.023873	10.0806	sp|P31948|STIP1_HUMAN (317)(325)/sp|P31948-2|STIP1_HUMAN (364)(372)/sp|P31948-3|STIP1_HUMAN (293)(301)/	None	9	1	7	0	1	1
36222	F5-1.39008.39008.3.0.dta	3	2208.31	KQRPLLPKETAPAVQR(1)(8)	Loop-Linked	BSP-en-acid	2208.3	null	0.000158727	0.176561	0.008846	4.0058	sp|Q9ULU4|PKCB1_HUMAN (801)(808)/sp|Q9ULU4-2|PKCB1_HUMAN (275)(282)/sp|Q9ULU4-3|PKCB1_HUMAN (656)(663)/sp|Q9ULU4-4|PKCB1_HUMAN (425)(432)/sp|Q9ULU4-5|PKCB1_HUMAN (796)(803)/sp|Q9ULU4-6|PKCB1_HUMAN (656)(663)/sp|Q9ULU4-7|PKCB1_HUMAN (821)(828)/sp|Q9ULU4-9|PKCB1_HUMAN (801)(808)/sp|Q9ULU4-10|PKCB1_HUMAN (821)(828)/sp|Q9ULU4-11|PKCB1_HUMAN (801)(808)/sp|Q9ULU4-12|PKCB1_HUMAN (821)(828)/sp|Q9ULU4-13|PKCB1_HUMAN (821)(828)/sp|Q9ULU4-14|PKCB1_HUMAN (796)(803)/sp|Q9ULU4-15|PKCB1_HUMAN (749)(756)/sp|Q9ULU4-16|PKCB1_HUMAN (796)(803)/sp|Q9ULU4-18|PKCB1_HUMAN (749)(756)/sp|Q9ULU4-19|PKCB1_HUMAN (828)(835)/sp|Q9ULU4-20|PKCB1_HUMAN (801)(808)/sp|Q9ULU4-21|PKCB1_HUMAN (776)(783)/sp|Q9ULU4-22|PKCB1_HUMAN (821)(828)/sp|Q9ULU4-23|PKCB1_HUMAN (738)(745)/	None	13	1	9	0	1	1
36223	F3-2.67335.67335.3.1.dta	3	2272.23	EDVFVHQTAIKKNNPR(11)(12)	Loop-Linked	BSP-en-acid	2272.22	null	0.00020098	0.176586	0.008342	3.6713	sp|P67809|YBOX1_HUMAN (92)(93)/sp|P16989|YBOX3_HUMAN (124)(125)/sp|P16989-2|YBOX3_HUMAN (124)(125)/sp|P16989-3|YBOX3_HUMAN (124)(125)/	None	8	1	12	0	1	1
36224	F1-2.80919.80919.3.2.dta	3	2194.2	STMKPVQKVLEDSDLK(4)(8)	Loop-Linked	BSP-en-acid	2194.18	null	1.58605e-06	0.176595	0.026062	11.8778	sp|P11021|BIP_HUMAN (340)(344)/	None	2	1	12	0	1	1
36225	F5-2.62381.62381.4.0.dta	4	2271.31	LPNLGKHEKFSEVLKR(6)(9)	Loop-Linked	BSP-en-acid	2271.3	null	0.000125663	0.176599	0.008771	3.86167	sp|P12277|KCRB_HUMAN (304)(307)/	None	14	1	17	0	1	1
36226	F3-3.61644.61644.3.0.dta	3	2319.24	YHQIGSGKCEIKVAQPK(8)(12)	Loop-Linked	BSP-en-acid	2319.23	Carbamidomethyl[C](9)	7.58677e-08	0.176627	0.017107	7.37616	sp|O14979|HNRDL_HUMAN (302)(306)/sp|O14979-2|HNRDL_HUMAN (183)(187)/sp|O14979-3|HNRDL_HUMAN (183)(187)/	None	9	1	11	0	1	1
36227	F6-1.21982.21982.3.1.dta	3	1534.9	VWLGKHYKK(5)(8)	Loop-Linked	BSP-en-acid	1534.89	null	3.42579e-06	0.176654	0.010395	6.77248	sp|Q92922|SMRC1_HUMAN (61)(64)/	None	16	1	9	0	1	1
36228	F4-3.94612.94612.3.0.dta	3	2261.17	AVEYNALFKKYDHMR(9)(10)	Loop-Linked	BSP-en-acid	2261.15	null	9.53837e-12	0.176665	0.015939	7.04906	sp|O43747|AP1G1_HUMAN (571)(572)/sp|O43747-2|AP1G1_HUMAN (574)(575)/	None	12	1	15	0	1	1
36229	F6-1.92286.92286.3.0.dta	3	2044.14	HKPDFISLFKNPPK(2)(10)	Loop-Linked	BSP-en-acid	2044.14	null	0.000513725	0.176676	0.006149	3.00811	sp|Q92621|NU205_HUMAN (47)(55)/	None	16	1	7	0	1	1
36230	F3-1.59459.59459.3.0.dta	3	1500.85	LSVDYGKKSK(7)(8)	Loop-Linked	BSP-en-acid	1500.84	null	1.09092e-09	0.176678	0.004749	3.16422	sp|P68363|TBA1B_HUMAN (163)(164)/sp|P68366|TBA4A_HUMAN (163)(164)/sp|P68366-2|TBA4A_HUMAN (148)(149)/sp|P0DPH7|TBA3C_HUMAN (163)(164)/sp|P0DPH7-2|TBA3C_HUMAN (163)(164)/sp|P0DPH8|TBA3D_HUMAN (163)(164)/sp|Q71U36|TBA1A_HUMAN (163)(164)/sp|Q71U36-2|TBA1A_HUMAN (128)(129)/sp|Q9BQE3|TBA1C_HUMAN (163)(164)/	None	7	1	11	0	1	1
36231	F6-3.16551.16551.3.0.dta	3	1557.96	IHGLKSGKTLK(5)(8)	Loop-Linked	BSP-en-acid	1557.95	null	1.47989e-12	0.176705	0.010242	6.57403	sp|Q2TAY7|SMU1_HUMAN (337)(340)/sp|Q2TAY7-2|SMU1_HUMAN (176)(179)/	None	18	1	14	0	1	1
36232	F2-1.60110.60110.3.0.dta	3	2080.1	FTEKKHEISMQVAR(4)(5)	Loop-Linked	BSP-en-acid	2080.1	null	0.000924181	0.176724	0.002648	1.27302	sp|Q9NRZ5|PLCD_HUMAN (183)(184)/	None	4	1	13	0	1	1
36233	F1-2.42058.42058.3.0.dta	3	2621.3	NQTAEKEEFEHQQKELEK(6)(14)	Loop-Linked	BSP-en-acid	2621.28	null	6.34477e-09	0.176726	0.010714	4.08731	sp|P11142|HSP7C_HUMAN (589)(597)/	None	2	1	11	0	1	1
36234	F1-1.48199.48199.3.3.dta	3	2201.17	GSSNSYAIKKKDELER(9)(10)	Loop-Linked	BSP-en-acid	2201.16	null	1.54459e-07	0.176746	0.011068	5.02827	sp|P46782|RS5_HUMAN (191)(192)/	None	1	1	14	0	1	1
36235	F3-2.87070.87070.3.0.dta	3	2491.26	MQSNKTFNLEKQNHTPR(5)(11)	Loop-Linked	BSP-en-acid	2491.25	Acetyl[ProteinN-term](0)	8.11007e-08	0.176756	0.012504	5.01917	sp|Q15233|NONO_HUMAN (5)(11)/	None	8	1	11	0	1	1
36236	F4-1.46132.46132.3.1.dta	3	2170.16	HAVSEGTKAVTKYTSSK(8)(12)	Loop-Linked	BSP-en-acid	2170.15	null	0.0116844	0.176774	0.006372	2.9362	sp|Q99877|H2B1N_HUMAN (117)(121)/sp|P23527|H2B1O_HUMAN (117)(121)/sp|P62807|H2B1C_HUMAN (117)(121)/sp|P58876|H2B1D_HUMAN (117)(121)/sp|Q5QNW6|H2B2F_HUMAN (117)(121)/sp|Q5QNW6-2|H2B2F_HUMAN (117)(121)/sp|Q96A08|H2B1A_HUMAN (118)(122)/sp|Q16778|H2B2E_HUMAN (117)(121)/sp|Q93079|H2B1H_HUMAN (117)(121)/sp|Q8N257|H2B3B_HUMAN (117)(121)/sp|P33778|H2B1B_HUMAN (117)(121)/sp|Q99880|H2B1L_HUMAN (117)(121)/sp|Q99879|H2B1M_HUMAN (117)(121)/	None	10	1	11	0	1	1
36237	F4-3.31956.31956.3.0.dta	3	1771.03	RSPPADAIPKSKK(10)(12)	Loop-Linked	BSP-en-acid	1771.02	null	0.000843152	0.176775	0.00971	5.48271	sp|P18754|RCC1_HUMAN (19)(21)/sp|P18754-2|RCC1_HUMAN (19)(21)/	None	12	1	14	0	1	1
36238	F5-1.53567.53567.2.0.dta	2	1469.85	FLEKFKPGK(4)(6)	Loop-Linked	BSP-en-acid	1469.85	null	0.000244418	0.176777	0.001426	0.970166	sp|P11586|C1TC_HUMAN (297)(299)/	None	13	1	10	0	1	1
36239	F6-3.96217.96217.2.0.dta	2	2538.47	LLLPGELAKHAVSEGTKAVTK(9)(17)	Loop-Linked	BSP-en-acid	2538.47	null	1	0.176871	0.009637	3.79639	sp|Q99877|H2B1N_HUMAN (109)(117)/sp|P23527|H2B1O_HUMAN (109)(117)/sp|P57053|H2BFS_HUMAN (109)(117)/sp|P62807|H2B1C_HUMAN (109)(117)/sp|P58876|H2B1D_HUMAN (109)(117)/sp|Q5QNW6|H2B2F_HUMAN (109)(117)/sp|Q5QNW6-2|H2B2F_HUMAN (109)(117)/sp|P06899|H2B1J_HUMAN (109)(117)/sp|O60814|H2B1K_HUMAN (109)(117)/sp|Q96A08|H2B1A_HUMAN (110)(118)/sp|Q16778|H2B2E_HUMAN (109)(117)/sp|Q93079|H2B1H_HUMAN (109)(117)/sp|Q8N257|H2B3B_HUMAN (109)(117)/sp|P33778|H2B1B_HUMAN (109)(117)/sp|Q99880|H2B1L_HUMAN (109)(117)/sp|Q99879|H2B1M_HUMAN (109)(117)/	None	18	1	15	0	1	1
36240	F4-3.58742.58742.4.0.dta	4	2196.27	VSVADHSLHLSKAKISK(12)(14)	Loop-Linked	BSP-en-acid	2196.25	null	8.79332e-10	0.176877	0.018941	8.62425	sp|Q13162|PRDX4_HUMAN (78)(80)/	None	12	1	21	0	1	1
36241	F2-3.29547.29547.3.0.dta	3	1643.95	IKKPEGKPDQK(2)(3)	Loop-Linked	BSP-en-acid	1643.95	null	3.05252e-07	0.176883	0.007148	4.34807	sp|P43243|MATR3_HUMAN (478)(479)/sp|P43243-2|MATR3_HUMAN (190)(191)/	None	6	1	11	0	1	1
36242	F1-1.32140.32140.3.0.dta	3	1788.99	DKIEHKLQHHK(2)(6)	Loop-Linked	BSP-en-acid	1788.99	null	5.21606e-07	0.176887	0.004698	2.62607	sp|Q7Z3K3|POGZ_HUMAN (662)(666)/sp|Q7Z3K3-2|POGZ_HUMAN (609)(613)/sp|Q7Z3K3-3|POGZ_HUMAN (618)(622)/sp|Q7Z3K3-5|POGZ_HUMAN (567)(571)/sp|Q7Z3K3-6|POGZ_HUMAN (653)(657)/sp|Q7Z3K3-7|POGZ_HUMAN (600)(604)/	None	1	1	14	0	1	1
36243	F4-2.66177.66177.3.0.dta	3	2198.2	TPKIVSGKDYNVTANSK(3)(8)	Loop-Linked	BSP-en-acid	2198.18	null	0.223484	0.176887	0.015966	7.26328	sp|P00338|LDHA_HUMAN (76)(81)/sp|P00338-2|LDHA_HUMAN (76)(81)/sp|P00338-3|LDHA_HUMAN (105)(110)/sp|P00338-5|LDHA_HUMAN (76)(81)/	None	11	1	9	0	1	1
36244	F5-3.82496.82496.4.0.dta	4	2566.42	LTLHGLQQYYVKLKDNEK(12)(14)	Loop-Linked	BSP-en-acid	2566.4	null	0.901679	0.176915	0.016911	6.58938	sp|Q13838|DX39B_HUMAN (268)(270)/sp|Q13838-2|DX39B_HUMAN (283)(285)/	None	15	1	15	0	1	1
36245	F3-2.85248.85248.3.0.dta	3	1752.02	ADQLYKQKIIR(6)(8)	Loop-Linked	BSP-en-acid	1752.02	null	0.00598164	0.17694	0.007741	4.41834	sp|P08559|ODPA_HUMAN (83)(85)/sp|P08559-2|ODPA_HUMAN (83)(85)/sp|P08559-3|ODPA_HUMAN (83)(85)/sp|P08559-4|ODPA_HUMAN (121)(123)/	None	8	1	11	0	1	1
36246	F1-3.20624.20624.3.0.dta	3	1322.82	KGSKKAVTK(4)(5)	Loop-Linked	BSP-en-acid	1322.82	null	1.26175e-07	0.176943	0.004654	3.51825	sp|Q99877|H2B1N_HUMAN (16)(17)/sp|P23527|H2B1O_HUMAN (16)(17)/sp|P57053|H2BFS_HUMAN (16)(17)/sp|P62807|H2B1C_HUMAN (16)(17)/sp|P58876|H2B1D_HUMAN (16)(17)/sp|Q5QNW6|H2B2F_HUMAN (16)(17)/sp|Q5QNW6-2|H2B2F_HUMAN (16)(17)/sp|P06899|H2B1J_HUMAN (16)(17)/sp|O60814|H2B1K_HUMAN (16)(17)/sp|Q16778|H2B2E_HUMAN (16)(17)/sp|Q93079|H2B1H_HUMAN (16)(17)/sp|Q8N257|H2B3B_HUMAN (16)(17)/sp|Q6DN03|H2B2C_HUMAN (16)(17)/sp|Q6DRA6|H2B2D_HUMAN (16)(17)/sp|Q99880|H2B1L_HUMAN (16)(17)/	None	3	1	16	0	1	1
36247	F6-3.30521.30521.3.1.dta	3	2078.13	KAASLKSNYNLPMHK(1)(6)	Loop-Linked	BSP-en-acid	2078.12	null	0.000421309	0.176954	0.011162	5.3712	sp|P36578|RL4_HUMAN (269)(274)/	None	18	1	11	0	1	1
36248	F1-3.62647.62647.3.1.dta	3	1681.01	LFVGSIPKSKTK(8)(10)	Loop-Linked	BSP-en-acid	1681.01	null	1.21007e-05	0.176957	0.004909	2.92028	sp|O60506|HNRPQ_HUMAN (252)(254)/sp|O60506-2|HNRPQ_HUMAN (252)(254)/sp|O60506-3|HNRPQ_HUMAN (252)(254)/sp|O60506-4|HNRPQ_HUMAN (252)(254)/sp|O60506-5|HNRPQ_HUMAN (100)(102)/	None	3	1	11	0	1	1
36249	F6-1.85713.85713.3.0.dta	3	1968.14	ISALQGKLSKLDYR(7)(10)	Loop-Linked	BSP-en-acid	1968.13	null	0.000363241	0.176959	0.012554	6.37865	sp|Q14966|ZN638_HUMAN (1477)(1480)/sp|Q14966-3|ZN638_HUMAN (1477)(1480)/sp|Q14966-5|ZN638_HUMAN (574)(577)/	None	16	1	14	0	1	1
36250	F2-1.94572.94572.3.0.dta	3	2272.21	MNVFDTELKGLSKIER(9)(13)	Loop-Linked	BSP-en-acid	2272.2	Oxidation[M](1)	2.03215e-05	0.176981	0.010857	4.77819	sp|P16615|AT2A2_HUMAN (460)(464)/sp|P16615-2|AT2A2_HUMAN (460)(464)/sp|P16615-3|AT2A2_HUMAN (460)(464)/sp|P16615-4|AT2A2_HUMAN (433)(437)/sp|P16615-5|AT2A2_HUMAN (460)(464)/	None	4	1	17	0	1	1
36251	F5-3.12828.12828.3.0.dta	3	1812.1	KQPVQKGVKPQAK(6)(9)	Loop-Linked	BSP-en-acid	1812.09	null	6.34875e-05	0.176988	0.0111	6.12554	sp|Q14978|NOLC1_HUMAN (148)(151)/sp|Q14978-2|NOLC1_HUMAN (148)(151)/sp|Q14978-3|NOLC1_HUMAN (149)(152)/	None	15	1	9	0	1	1
36252	F2-3.33356.33356.3.0.dta	3	1799.97	SKGQESFKKQEK(8)(9)	Loop-Linked	BSP-en-acid	1799.96	null	7.82533e-05	0.176994	0.008812	4.89565	sp|P06748|NPM_HUMAN (229)(230)/sp|P06748-3|NPM_HUMAN (229)(230)/	None	6	1	11	0	1	1
36253	F6-2.66084.66084.3.1.dta	3	2605.33	MKVELCSFSGYKIYPGHGR(1)(2)	Loop-Linked	BSP-en-acid	2605.3	Carbamidomethyl[C](6)	1.96172e-06	0.177004	0.024981	9.58851	sp|P83731|RL24_HUMAN (1)(2)/	None	17	1	9	0	1	1
36254	F2-3.78924.78924.3.0.dta	3	2592.4	AHSSMVGVNLPQKAGGFLMKK(13)(20)	Loop-Linked	BSP-en-acid	2592.38	Oxidation[M](5)	1	0.177029	0.018865	7.2771	sp|P00558|PGK1_HUMAN (184)(191)/sp|P00558-2|PGK1_HUMAN (156)(163)/	None	6	1	13	0	1	1
36255	F4-3.29988.29988.3.0.dta	3	1440.82	YYKKHGIR(3)(4)	Loop-Linked	BSP-en-acid	1440.81	null	2.92718e-06	0.177045	0.00748	5.19152	sp|Q99798|ACON_HUMAN (651)(652)/	None	12	1	12	0	1	1
36256	F3-1.25618.25618.3.1.dta	3	1627.99	KKQVAPEKPVK(1)(2)	Loop-Linked	BSP-en-acid	1627.99	null	1.42959e-11	0.177093	0.003632	2.23097	sp|P53999|TCP4_HUMAN (28)(29)/	None	7	1	17	0	1	1
36257	F5-1.41100.41100.3.0.dta	3	2005.11	SHLFFTAGKDHKIK(9)(12)	Loop-Linked	BSP-en-acid	2005.1	null	8.84228e-06	0.177097	0.008617	4.29754	sp|Q9UNX4|WDR3_HUMAN (653)(656)/	None	13	1	12	0	1	1
36258	F5-2.6429.6429.3.0.dta	3	1385.87	PKAAKPKAAK(5)(7)	Loop-Linked	BSP-en-acid	1385.86	null	4.95125e-12	0.177119	0.004643	3.35026	sp|P16401|H15_HUMAN (202)(204)/	None	14	1	19	0	1	1
36259	F1-3.29231.29231.3.0.dta	3	1875	QSMKEKEHQVVR(4)(6)	Loop-Linked	BSP-en-acid	1874.99	null	4.87416e-07	0.177119	0.009126	4.86723	sp|Q9H307|PININ_HUMAN (291)(293)/	None	3	1	13	0	1	1
36260	F6-3.35404.35404.3.0.dta	3	1797	NVCFKVKTTAPR(5)(7)	Loop-Linked	BSP-en-acid	1796.98	Carbamidomethyl[C](3)	5.19519e-09	0.177144	0.015142	8.42634	sp|O95292|VAPB_HUMAN (43)(45)/sp|O95292-2|VAPB_HUMAN (43)(45)/	None	18	1	10	0	1	1
36261	F4-2.50755.50755.3.0.dta	3	1471.9	KHIKSLIEK(1)(4)	Loop-Linked	BSP-en-acid	1471.9	null	0.00125446	0.177177	0.005764	3.91603	sp|P49756|RBM25_HUMAN (736)(739)/	None	11	1	12	0	1	1
36262	F5-1.40361.40361.3.0.dta	3	1518.94	QIGIIKTNKK(6)(9)	Loop-Linked	BSP-en-acid	1518.94	null	1.27907e-06	0.177208	0.003281	2.16006	sp|Q92804|RBP56_HUMAN (261)(264)/sp|Q92804-2|RBP56_HUMAN (258)(261)/sp|P35637|FUS_HUMAN (312)(315)/sp|P35637-2|FUS_HUMAN (311)(314)/	None	13	1	12	0	1	1
36263	F2-2.39202.39202.4.0.dta	4	2255.26	TPANEKVEIQKHATGKK(11)(16)	Loop-Linked	BSP-en-acid	2255.25	null	0.000479944	0.177212	0.008243	3.65503	sp|O76021|RL1D1_HUMAN (385)(390)/sp|O76021-2|RL1D1_HUMAN (165)(170)/	None	5	1	12	0	1	1
36264	F5-3.105196.105196.3.0.dta	3	2819.43	DNYSPGWKFNHWELKGVPIR(8)(15)	Loop-Linked	BSP-en-acid	2819.44	null	7.87617e-08	0.177247	-0.007144	-2.53383	sp|P07814|SYEP_HUMAN (1354)(1361)/	None	15	1	11	0	1	1
36265	F1-3.95690.95690.3.0.dta	3	2554.39	LQGKEVGVYEALKDDSWLK(4)(13)	Loop-Linked	BSP-en-acid	2554.36	null	0.000187863	0.177253	0.033495	13.1129	sp|P40925|MDHC_HUMAN (205)(214)/sp|P40925-2|MDHC_HUMAN (116)(125)/sp|P40925-3|MDHC_HUMAN (223)(232)/	None	3	1	7	0	1	1
36266	F4-3.105495.105495.3.0.dta	3	2406.3	YKGIFNGFSVTLKEDGVR(2)(13)	Loop-Linked	BSP-en-acid	2406.28	null	0.000245581	0.177281	0.017059	7.08936	sp|Q00325|MPCP_HUMAN (101)(112)/sp|Q00325-2|MPCP_HUMAN (100)(111)/	None	12	1	6	0	1	1
36267	F5-2.67498.67498.3.0.dta	3	2141.18	KSVSQVTKSVDFHFR(1)(8)	Loop-Linked	BSP-en-acid	2141.15	null	3.3976e-08	0.1773	0.025349	11.839	sp|Q9ULW0|TPX2_HUMAN (249)(256)/sp|Q9ULW0-2|TPX2_HUMAN (249)(256)/	None	14	1	7	0	1	1
36268	F2-1.22212.22212.3.0.dta	3	1389.82	AKGKPDAAKK(2)(4)	Loop-Linked	BSP-en-acid	1389.82	null	2.00904e-10	0.177319	0.003185	2.29166	sp|P09429|HMGB1_HUMAN (165)(167)/	None	4	1	9	0	1	1
36269	F1-3.27168.27168.3.0.dta	3	1769.97	AHTEEPQAKKVR(9)(10)	Loop-Linked	BSP-en-acid	1769.97	null	0.000390651	0.177341	0.006976	3.94132	sp|Q9BQ52|RNZ2_HUMAN (821)(822)/sp|Q9BQ52-3|RNZ2_HUMAN (449)(450)/sp|Q9BQ52-4|RNZ2_HUMAN (781)(782)/	None	3	1	12	0	1	1
36270	F3-3.71603.71603.3.0.dta	3	1535.88	AIMDKKANIR(5)(6)	Loop-Linked	BSP-en-acid	1535.87	null	2.80541e-06	0.177363	0.008996	5.85726	sp|P13639|EF2_HUMAN (15)(16)/	None	9	1	10	0	1	1
36271	F6-1.79286.79286.3.0.dta	3	3195.67	NNGAGYFLEHLAFKGTKNRPGSALEK(14)(17)	Loop-Linked	BSP-en-acid	3195.67	null	1	0.177374	0.004743	1.4842	sp|P31930|QCR1_HUMAN (99)(102)/	None	16	1	10	0	1	1
36272	F3-1.30827.30827.3.1.dta	3	1222.76	TVGVSKKK(6)(7)	Loop-Linked	BSP-en-acid	1222.75	null	1.6836e-09	0.177415	0.004475	3.65978	sp|P62269|RS18_HUMAN (150)(151)/	None	7	1	10	0	1	1
36273	F1-2.43480.43480.3.1.dta	3	1591.9	YELLEHKKR(7)(8)	Loop-Linked	BSP-en-acid	1591.89	null	2.85434e-07	0.177422	0.003234	2.03154	sp|Q9UIG0|BAZ1B_HUMAN (532)(533)/sp|Q9UIG0-2|BAZ1B_HUMAN (532)(533)/	None	2	1	11	0	1	1
36274	F5-3.31275.31275.3.0.dta	3	1517.93	IVKLKHFEK(3)(5)	Loop-Linked	BSP-en-acid	1517.92	null	3.51301e-08	0.17743	0.007003	4.61355	sp|Q9Y2X3|NOP58_HUMAN (43)(45)/	None	15	1	8	0	1	1
36275	F2-1.42576.42576.3.1.dta	3	2128.13	SKVGSTENIKHQPGGGR(2)(10)	Loop-Linked	BSP-en-acid	2128.13	null	3.72509e-05	0.177441	0.005865	2.75595	sp|P27816|MAP4_HUMAN (938)(946)/sp|P27816-2|MAP4_HUMAN (765)(773)/sp|P27816-5|MAP4_HUMAN (665)(673)/sp|P27816-6|MAP4_HUMAN (938)(946)/	None	4	1	15	0	1	1
36276	F4-1.11727.11727.3.2.dta	3	1406.85	KAKKAGATAGK(1)(3)	Loop-Linked	BSP-en-acid	1406.85	null	1.36221e-05	0.177462	0.004701	3.34151	sp|P16402|H13_HUMAN (23)(25)/	None	10	1	16	0	1	1
36277	F4-2.50393.50393.2.0.dta	2	1374.82	YYKKVAVK(3)(4)	Loop-Linked	BSP-en-acid	1374.81	null	1.01559e-08	0.177471	0.00839	6.10264	sp|Q03701|CEBPZ_HUMAN (819)(820)/	None	11	1	11	0	1	1
36278	F6-3.108954.108954.3.0.dta	3	2230.3	KASGPPVSELITKAVAASK(1)(13)	Loop-Linked	BSP-en-acid	2230.28	null	0.00156836	0.17752	0.018455	8.27474	sp|P16403|H12_HUMAN (34)(46)/sp|P10412|H14_HUMAN (34)(46)/sp|P16402|H13_HUMAN (35)(47)/	None	18	1	6	0	1	1
36279	F4-3.51638.51638.3.0.dta	3	1990.12	VPSPPPGHKWKEVR(9)(11)	Loop-Linked	BSP-en-acid	1990.1	null	3.96431e-13	0.177533	0.014045	7.05743	sp|P11387|TOP1_HUMAN (400)(402)/	None	12	1	18	0	1	1
36280	F6-1.32158.32158.3.0.dta	3	1955.07	MNKHQKPVLTGQR(3)(6)	Loop-Linked	BSP-en-acid	1955.06	Acetyl[ProteinN-term](0)	1.15005e-12	0.177685	0.00815	4.16866	sp|Q9Y6E2|BZW2_HUMAN (3)(6)/sp|Q9Y6E2-2|BZW2_HUMAN (3)(6)/	None	16	1	13	0	1	1
36281	F2-2.35547.35547.3.0.dta	3	2156.17	HKNPKTGIYEEKHAK(5)(12)	Loop-Linked	BSP-en-acid	2156.16	null	0.00340231	0.177698	0.00771	3.5758	sp|P27824|CALX_HUMAN (210)(217)/sp|P27824-2|CALX_HUMAN (245)(252)/sp|P27824-3|CALX_HUMAN (102)(109)/	None	5	1	10	0	1	1
36282	F6-3.31554.31554.3.0.dta	3	2122.16	AFGGQSLKFGKGGQAHR(8)(11)	Loop-Linked	BSP-en-acid	2122.13	null	3.76611e-08	0.177722	0.025162	11.857	sp|P31040|SDHA_HUMAN (179)(182)/sp|P31040-2|SDHA_HUMAN (131)(134)/	None	18	1	14	0	1	1
36283	F6-2.3458.3458.3.0.dta	3	1415.88	AAKPKTAKPK(5)(8)	Loop-Linked	BSP-en-acid	1415.87	null	4.77171e-08	0.177729	0.004409	3.11398	sp|P10412|H14_HUMAN (202)(205)/	None	17	1	13	0	1	1
36284	F2-3.58006.58006.3.0.dta	3	1470.8	PDPSKSAPAPK(1)(5)	Loop-Linked	BSP-en-acid	1470.8	null	0.00124478	0.177745	0.009214	6.26464	sp|Q8N257|H2B3B_HUMAN (2)(6)/	None	6	1	8	0	1	1
36285	F3-2.66370.66370.3.0.dta	3	2218.2	EHVKVKTSSQPGFLER(4)(6)	Loop-Linked	BSP-en-acid	2218.2	null	0.160204	0.177766	0.002385	1.0752	sp|Q9BTV4|TMM43_HUMAN (16)(18)/	None	8	1	9	0	1	1
36286	F1-3.27721.27721.3.0.dta	3	1441.93	AAKPKVVKPK(5)(8)	Loop-Linked	BSP-en-acid	1441.92	null	5.46607e-05	0.177785	0.006085	4.22005	sp|P16403|H12_HUMAN (201)(204)/	None	3	1	10	0	1	1
36287	F3-3.100035.100035.3.1.dta	3	2413.3	AFKDTGKTPVEPEVAIHR(3)(7)	Loop-Linked	BSP-en-acid	2413.29	Acetyl[ProteinN-term](0)	0.188605	0.177801	0.015911	6.59308	sp|P60866|RS20_HUMAN (4)(8)/sp|P60866-2|RS20_HUMAN (4)(8)/	None	9	1	8	0	1	1
36288	F5-3.94409.94409.3.0.dta	3	2745.41	FYEAFSKNLKLGIHEDSTNR(7)(10)	Loop-Linked	BSP-en-acid	2745.4	null	2.18511e-06	0.177802	0.009848	3.58709	sp|P08238|HS90B_HUMAN (435)(438)/	None	15	1	15	0	1	1
36289	F1-2.62684.62684.2.1.dta	2	1575.93	KELNKILEGR(1)(5)	Loop-Linked	BSP-en-acid	1575.92	null	0.0130682	0.177814	0.005403	3.42847	sp|P10515|ODP2_HUMAN (462)(466)/	None	2	1	9	0	1	1
36290	F5-3.70039.70039.3.0.dta	3	2853.57	IMGPNYTPGKKEDLYLKPIQR(11)(17)	Loop-Linked	BSP-en-acid	2853.53	Oxidation[M](2)	1	0.17783	0.040082	14.0464	sp|P13639|EF2_HUMAN (439)(445)/	None	15	1	10	0	1	1
36291	F1-2.36065.36065.3.0.dta	3	1711.04	AAKPSVPKVPKGR(8)(11)	Loop-Linked	BSP-en-acid	1711.04	null	0.000852039	0.177833	0.00567	3.31378	sp|Q92522|H1X_HUMAN (207)(210)/	None	2	1	14	0	1	1
36292	F4-2.66081.66081.2.0.dta	2	1816.05	APQVVAEAAKTAKR(10)(13)	Loop-Linked	BSP-en-acid	1816.04	null	0.0515375	0.177843	0.010058	5.53841	sp|O60832|DKC1_HUMAN (443)(446)/	None	11	1	11	0	1	1
36293	F4-2.60521.60521.3.0.dta	3	2433.22	KIEISQHAKYTCSFCGK(1)(9)	Loop-Linked	BSP-en-acid	2433.2	Carbamidomethyl[C](12);Carbamidomethyl[C](15)	1	0.177844	0.018689	7.68081	sp|P61513|RL37A_HUMAN (28)(36)/	None	11	1	7	0	1	1
36294	F1-2.65017.65017.2.2.dta	2	1680.9	NKDEVKAMIEK(2)(6)	Loop-Linked	BSP-en-acid	1680.9	null	0.00474522	0.177882	0.005788	3.4434	sp|P09874|PARP1_HUMAN (405)(409)/	None	2	1	9	0	1	1
36295	F6-2.40438.40438.3.1.dta	3	1828.03	VMEHFIKLYKK(7)(10)	Loop-Linked	BSP-en-acid	1828.02	Oxidation[M](2)	0.000361057	0.177899	0.007478	4.09077	sp|P11021|BIP_HUMAN (268)(271)/	None	17	1	18	0	1	1
36296	F3-2.99669.99669.3.1.dta	3	2172.24	LLNFLMKHVFHPKR(7)(13)	Loop-Linked	BSP-en-acid	2172.23	Oxidation[M](6)	1.27128e-08	0.177901	0.014485	6.66827	sp|P78527|PRKDC_HUMAN (2221)(2227)/sp|P78527-2|PRKDC_HUMAN (2221)(2227)/	None	8	1	19	0	1	1
36297	F6-3.45972.45972.2.0.dta	2	1644.03	LQKAALLKASPK(3)(8)	Loop-Linked	BSP-en-acid	1644.02	null	0.0661382	0.177913	0.010974	6.6751	sp|P50914|RL14_HUMAN (132)(137)/	None	18	1	9	0	1	1
36298	F5-3.101075.101075.5.0.dta	5	3243.76	ASEEHLKQHYIDLKDRPFFPGLVK(7)(14)	Loop-Linked	BSP-en-acid	3243.73	null	1	0.177941	0.02589	7.98155	sp|P22392|NDKB_HUMAN (49)(56)/sp|P22392-2|NDKB_HUMAN (164)(171)/	None	15	1	14	0	1	1
36299	F4-2.79595.79595.3.0.dta	3	2286.15	VAQLCDFNPKSSKQCK(10)(13)	Loop-Linked	BSP-en-acid	2286.14	Carbamidomethyl[C](5);Carbamidomethyl[C](15)	3.37799e-11	0.17795	0.011939	5.22235	sp|P09497|CLCB_HUMAN (204)(207)/sp|P09497-2|CLCB_HUMAN (186)(189)/	None	11	1	11	0	1	1
36300	F3-1.30155.30155.3.0.dta	3	1442.9	RAPKKPLTR(4)(5)	Loop-Linked	BSP-en-acid	1442.89	null	2.06675e-09	0.177964	0.002933	2.03272	sp|P42167|LAP2B_HUMAN (323)(324)/	None	7	1	13	0	1	1
36301	F4-2.77197.77197.3.0.dta	3	1762.07	LTLDKLDVKGKR(9)(11)	Loop-Linked	BSP-en-acid	1762.06	null	1.49136e-14	0.177994	0.008542	4.84774	sp|P00558|PGK1_HUMAN (15)(17)/	None	11	1	15	0	1	1
36302	F3-3.65948.65948.3.0.dta	3	1812.09	VAPAPAVVKKQEAK(9)(10)	Loop-Linked	BSP-en-acid	1812.07	null	3.50014e-08	0.178011	0.017892	9.87377	sp|P62424|RL7A_HUMAN (20)(21)/	None	9	1	16	0	1	1
36303	F3-3.67845.67845.3.0.dta	3	2272.24	EDVFVHQTAIKKNNPR(11)(12)	Loop-Linked	BSP-en-acid	2272.22	null	2.61933e-05	0.178014	0.015698	6.90866	sp|P67809|YBOX1_HUMAN (92)(93)/sp|P16989|YBOX3_HUMAN (124)(125)/sp|P16989-2|YBOX3_HUMAN (124)(125)/sp|P16989-3|YBOX3_HUMAN (124)(125)/	None	9	1	14	0	1	1
36304	F1-1.40373.40373.3.0.dta	3	1441.84	WHTKKLPR(4)(5)	Loop-Linked	BSP-en-acid	1441.84	null	3.42284e-07	0.178039	0.001313	0.91064	sp|P39023|RL3_HUMAN (238)(239)/sp|Q92901|RL3L_HUMAN (238)(239)/	None	1	1	10	0	1	1
36305	F4-2.79513.79513.3.0.dta	3	2491.26	MQSNKTFNLEKQNHTPR(5)(11)	Loop-Linked	BSP-en-acid	2491.25	Acetyl[ProteinN-term](0)	4.24064e-07	0.178115	0.013482	5.41174	sp|Q15233|NONO_HUMAN (5)(11)/	None	11	1	12	0	1	1
36306	F1-1.59916.59916.2.0.dta	2	1801.9	WDYEKNEWKK(9)(10)	Loop-Linked	BSP-en-acid	1801.89	null	5.07984e-09	0.178118	0.007994	4.43645	sp|P13073|COX41_HUMAN (168)(169)/	None	1	1	8	0	1	1
36307	F5-2.57566.57566.3.0.dta	3	2456.34	YPHCAVNGLLVAEKQKPR(14)(16)	Loop-Linked	BSP-en-acid	2456.32	Carbamidomethyl[C](4)	0.0196862	0.178119	0.015133	6.16083	sp|O43402|EMC8_HUMAN (34)(36)/sp|O43402-2|EMC8_HUMAN (34)(36)/	None	14	1	11	0	1	1
36308	F5-1.5969.5969.3.2.dta	3	1389.86	VKKAGGTKPK(2)(3)	Loop-Linked	BSP-en-acid	1389.86	null	2.39231e-10	0.178224	-0.001102	-0.792887	sp|P16403|H12_HUMAN (121)(122)/	None	13	1	11	0	1	1
36309	F6-3.46683.46683.3.1.dta	3	2109.18	KLMLDLNKAKSMGQR(8)(10)	Loop-Linked	BSP-en-acid	2109.17	null	3.81963e-13	0.178241	0.017608	8.34832	sp|P55084|ECHB_HUMAN (188)(190)/sp|P55084-2|ECHB_HUMAN (166)(168)/	None	18	1	17	0	1	1
36310	F3-1.65348.65348.3.0.dta	3	1468.82	PEPAKSAPAPK(1)(5)	Loop-Linked	BSP-en-acid	1468.82	null	1.2195e-05	0.178254	0.004116	2.80226	sp|P57053|H2BFS_HUMAN (2)(6)/sp|P62807|H2B1C_HUMAN (2)(6)/sp|P06899|H2B1J_HUMAN (2)(6)/sp|O60814|H2B1K_HUMAN (2)(6)/sp|Q16778|H2B2E_HUMAN (2)(6)/	None	7	1	8	0	1	1
36311	F6-3.4063.4063.3.0.dta	3	1645.96	KFQAHKPAKSK(6)(9)	Loop-Linked	BSP-en-acid	1645.95	null	1.12804e-08	0.178257	0.00861	5.23101	sp|Q9UNZ5|L10K_HUMAN (12)(15)/	None	18	1	18	0	1	1
36312	F5-2.6295.6295.3.0.dta	3	1826.05	KSAPSTGGVKKPHR(1)(10)	Loop-Linked	BSP-en-acid	1826.04	null	0.00511332	0.178257	0.007539	4.12861	sp|P84243|H33_HUMAN (28)(37)/	None	14	1	5	0	1	1
36313	F1-2.48356.48356.3.0.dta	3	1468.82	PEPAKSAPAPK(1)(5)	Loop-Linked	BSP-en-acid	1468.82	null	2.89451e-06	0.178279	0.005355	3.64579	sp|P57053|H2BFS_HUMAN (2)(6)/sp|P62807|H2B1C_HUMAN (2)(6)/sp|P06899|H2B1J_HUMAN (2)(6)/sp|O60814|H2B1K_HUMAN (2)(6)/sp|Q16778|H2B2E_HUMAN (2)(6)/	None	2	1	10	0	1	1
36314	F5-1.19093.19093.3.0.dta	3	1454.9	VAGIHKKVAR(6)(7)	Loop-Linked	BSP-en-acid	1454.89	null	9.49176e-07	0.178292	0.003551	2.44073	sp|P26373|RL13_HUMAN (88)(89)/	None	13	1	16	0	1	1
36315	F2-3.69879.69879.4.3.dta	4	2075.18	MGKTIHKYVHLFPK(3)(7)	Loop-Linked	BSP-en-acid	2075.16	null	0.000369516	0.17831	0.012336	5.9446	sp|O75643|U520_HUMAN (1172)(1176)/	None	6	1	13	0	1	1
36316	F6-1.17806.17806.3.0.dta	3	1426.89	KLLNKHGIK(1)(5)	Loop-Linked	BSP-en-acid	1426.89	null	4.70987e-09	0.178421	0.005304	3.71718	sp|O76021|RL1D1_HUMAN (116)(120)/	None	16	1	12	0	1	1
36317	F3-1.77894.77894.3.2.dta	3	2124.15	AIKVEQATKPSFESGR(3)(9)	Loop-Linked	BSP-en-acid	2124.14	null	4.96307e-06	0.178424	0.007297	3.43526	sp|P38159|RBMX_HUMAN (80)(86)/sp|P38159-2|RBMX_HUMAN (67)(73)/	None	7	1	9	0	1	1
36318	F3-3.66529.66529.3.0.dta	3	2284.2	KQIAKCQQLQQEYSR(1)(5)	Loop-Linked	BSP-en-acid	2284.19	Carbamidomethyl[C](6)	1	0.178509	0.013188	5.77361	sp|Q96JB5|CK5P3_HUMAN (131)(135)/sp|Q96JB5-2|CK5P3_HUMAN (44)(48)/sp|Q96JB5-4|CK5P3_HUMAN (156)(160)/	None	9	1	9	0	1	1
36319	F5-1.27163.27163.2.1.dta	2	1062.71	KKLIGK(1)(2)	Loop-Linked	BSP-en-acid	1062.7	null	0.000512137	0.178543	0.004201	3.95313	sp|Q7KZF4|SND1_HUMAN (88)(89)/	None	13	1	7	0	1	1
36320	F4-2.97339.97339.3.0.dta	3	2758.5	KEKQFQKVITEYLNAQESAK(3)(7)	Loop-Linked	BSP-en-acid	2758.48	null	0.00568885	0.178566	0.019071	6.9136	sp|Q7KZF4|SND1_HUMAN (869)(873)/	None	11	1	14	0	1	1
36321	F4-3.33181.33181.3.1.dta	3	2429.37	SLVSKGTLVQTKGTGASGSFK(5)(12)	Loop-Linked	BSP-en-acid	2429.34	null	0.00382856	0.178575	0.033592	13.8276	sp|P16403|H12_HUMAN (90)(97)/sp|P10412|H14_HUMAN (90)(97)/sp|P16401|H15_HUMAN (93)(100)/sp|Q02539|H11_HUMAN (93)(100)/sp|P16402|H13_HUMAN (91)(98)/	None	12	1	9	0	1	1
36322	F4-2.39779.39779.3.0.dta	3	1623.94	NKDNVKFKVR(6)(8)	Loop-Linked	BSP-en-acid	1623.93	null	4.85141e-05	0.178581	0.007716	4.75143	sp|P63173|RL38_HUMAN (33)(35)/	None	11	1	11	0	1	1
36323	F5-3.56172.56172.3.0.dta	3	2045.04	ASNFKKANMASSSQR(5)(6)	Loop-Linked	BSP-en-acid	2045.02	Acetyl[ProteinN-term](0)	3.91127e-05	0.17859	0.018409	9.00185	sp|P41208|CETN2_HUMAN (6)(7)/	None	15	1	12	0	1	1
36324	F4-1.67513.67513.3.0.dta	3	2256.27	LYINHTPPPLSKSKER(12)(14)	Loop-Linked	BSP-en-acid	2256.25	null	1.56509e-07	0.1786	0.016589	7.35247	sp|Q8NI27|THOC2_HUMAN (1449)(1451)/sp|Q8NI27-2|THOC2_HUMAN (270)(272)/	None	10	1	17	0	1	1
36325	F1-1.15194.15194.3.1.dta	3	1539.89	RPGKKPHSTR(4)(5)	Loop-Linked	BSP-en-acid	1539.89	null	4.49502e-11	0.178618	0.007164	4.65229	sp|Q9UIG0|BAZ1B_HUMAN (1307)(1308)/sp|Q9UIG0-2|BAZ1B_HUMAN (1303)(1304)/	None	1	1	19	0	1	1
36326	F6-2.55456.55456.4.0.dta	4	2374.37	SNPKLKDLYIRPNIAQK(4)(6)	Loop-Linked	BSP-en-acid	2374.36	null	0.00430213	0.178631	0.011316	4.76591	sp|Q9Y5B9|SP16H_HUMAN (661)(663)/	None	17	1	12	0	1	1
36327	F2-3.38831.38831.4.0.dta	4	2118.16	KPIGADSKEVHYKNR(8)(13)	Loop-Linked	BSP-en-acid	2118.14	null	4.50392e-06	0.178679	0.01268	5.98637	sp|Q13642|FHL1_HUMAN (52)(57)/sp|Q13642-1|FHL1_HUMAN (52)(57)/sp|Q13642-3|FHL1_HUMAN (52)(57)/sp|Q13642-4|FHL1_HUMAN (81)(86)/sp|Q13642-5|FHL1_HUMAN (68)(73)/	None	6	1	12	0	1	1
36328	F4-1.41241.41241.3.0.dta	3	1604.92	GSKSPKTPTGLR(3)(6)	Loop-Linked	BSP-en-acid	1604.91	null	1.10701e-10	0.178691	0.004885	3.04378	sp|Q76FK4|NOL8_HUMAN (524)(527)/sp|Q76FK4-2|NOL8_HUMAN (456)(459)/sp|Q76FK4-4|NOL8_HUMAN (524)(527)/	None	10	1	15	0	1	1
36329	F4-1.96073.96073.3.0.dta	3	2303.22	FQAWVDKWTKEHVPR(7)(10)	Loop-Linked	BSP-en-acid	2303.21	null	7.17696e-09	0.178734	0.0106	4.60228	sp|Q96ST3|SIN3A_HUMAN (1216)(1219)/	None	10	1	15	0	1	1
36330	F5-1.44597.44597.3.1.dta	3	1912.13	KATKYLKDVTLQK(4)(7)	Loop-Linked	BSP-en-acid	1912.13	null	9.50271e-06	0.178809	0.006488	3.39308	sp|P18621|RL17_HUMAN (46)(49)/sp|P18621-2|RL17_HUMAN (8)(11)/sp|P18621-3|RL17_HUMAN (46)(49)/	None	13	1	10	0	1	1
36331	F3-2.102380.102380.3.0.dta	3	2396.4	YQKSTELLIRKLPFQR(3)(11)	Loop-Linked	BSP-en-acid	2396.38	null	4.20997e-08	0.178813	0.017031	7.10697	sp|Q71DI3|H32_HUMAN (57)(65)/sp|Q6NXT2|H3C_HUMAN (56)(64)/sp|Q16695|H31T_HUMAN (57)(65)/sp|P68431|H31_HUMAN (57)(65)/sp|P84243|H33_HUMAN (57)(65)/	None	8	1	13	0	1	1
36332	F1-2.59138.59138.4.0.dta	4	2650.4	KQSEGLTKEYDRLLEEHAK(1)(8)	Loop-Linked	BSP-en-acid	2650.38	null	0.000991606	0.178881	0.012858	4.85137	sp|P51572|BAP31_HUMAN (214)(221)/sp|P51572-2|BAP31_HUMAN (281)(288)/	None	2	1	12	0	1	1
36333	F1-3.65121.65121.3.0.dta	3	2336.23	EQAKEACKAAAEQAISVR(4)(8)	Loop-Linked	BSP-en-acid	2336.2	Carbamidomethyl[C](7)	0.000116071	0.178933	0.029348	12.5623	sp|Q01780|EXOSX_HUMAN (754)(758)/sp|Q01780-2|EXOSX_HUMAN (729)(733)/	None	3	1	10	0	1	1
36334	F6-1.13079.13079.3.0.dta	3	1443.83	GMLPHKTKR(6)(8)	Loop-Linked	BSP-en-acid	1443.83	null	4.25944e-08	0.178954	0.007053	4.88494	sp|P40429|RL13A_HUMAN (91)(93)/	None	16	1	9	0	1	1
36335	F5-3.47997.47997.3.0.dta	3	2089.15	HYPVFENPKQGKLR(9)(12)	Loop-Linked	BSP-en-acid	2089.13	null	2.67528e-05	0.179048	0.017322	8.29147	sp|P55265|DSRAD_HUMAN (996)(999)/sp|P55265-2|DSRAD_HUMAN (970)(973)/sp|P55265-3|DSRAD_HUMAN (951)(954)/sp|P55265-4|DSRAD_HUMAN (1039)(1042)/sp|P55265-5|DSRAD_HUMAN (701)(704)/	None	15	1	15	0	1	1
36336	F2-1.60954.60954.3.0.dta	3	1468.82	PEPAKSAPAPK(1)(5)	Loop-Linked	BSP-en-acid	1468.82	null	3.43501e-07	0.179095	0.006027	4.10331	sp|P57053|H2BFS_HUMAN (2)(6)/sp|P62807|H2B1C_HUMAN (2)(6)/sp|P06899|H2B1J_HUMAN (2)(6)/sp|O60814|H2B1K_HUMAN (2)(6)/sp|Q16778|H2B2E_HUMAN (2)(6)/	None	4	1	9	0	1	1
36337	F2-1.59619.59619.3.1.dta	3	2058.11	DKTLQKKCYLEQK(6)(7)	Loop-Linked	BSP-en-acid	2058.11	Carbamidomethyl[C](8)	2.10679e-06	0.179097	0.009869	4.79519	sp|Q16850|CP51A_HUMAN (335)(336)/sp|Q16850-2|CP51A_HUMAN (236)(237)/	None	4	1	16	0	1	1
36338	F3-2.104501.104501.3.2.dta	3	2272.21	MNVFDTELKGLSKIER(9)(13)	Loop-Linked	BSP-en-acid	2272.2	Oxidation[M](1)	0.000224634	0.17915	0.012516	5.50832	sp|P16615|AT2A2_HUMAN (460)(464)/sp|P16615-2|AT2A2_HUMAN (460)(464)/sp|P16615-3|AT2A2_HUMAN (460)(464)/sp|P16615-4|AT2A2_HUMAN (433)(437)/sp|P16615-5|AT2A2_HUMAN (460)(464)/	None	8	1	16	0	1	1
36339	F6-1.25291.25291.2.0.dta	2	1393.79	MLMPKKNR(5)(6)	Loop-Linked	BSP-en-acid	1393.78	null	3.77884e-14	0.179208	0.00555	3.98197	sp|P46783|RS10_HUMAN (5)(6)/sp|Q9NQ39|RS10L_HUMAN (5)(6)/	None	16	1	9	0	1	1
36340	F1-2.76393.76393.3.1.dta	3	2972.47	VIECDVVKDYAFVHMEKEADAK(8)(17)	Loop-Linked	BSP-en-acid	2972.45	Carbamidomethyl[C](4)	0.0462366	0.179219	0.018406	6.19219	sp|Q96PK6|RBM14_HUMAN (112)(121)/sp|Q96PK6-2|RBM14_HUMAN (112)(121)/	None	2	1	9	0	1	1
36341	F1-3.54892.54892.4.1.dta	4	2545.36	AQAQAAAEKLRKEAEQEAAR(9)(12)	Loop-Linked	BSP-en-acid	2545.35	null	2.26808e-06	0.17927	0.014891	5.85028	sp|Q15149|PLEC_HUMAN (2274)(2277)/sp|Q15149-2|PLEC_HUMAN (2164)(2167)/sp|Q15149-3|PLEC_HUMAN (2160)(2163)/sp|Q15149-4|PLEC_HUMAN (2137)(2140)/sp|Q15149-5|PLEC_HUMAN (2137)(2140)/sp|Q15149-6|PLEC_HUMAN (2141)(2144)/sp|Q15149-7|PLEC_HUMAN (2105)(2108)/sp|Q15149-8|PLEC_HUMAN (2115)(2118)/sp|Q15149-9|PLEC_HUMAN (2123)(2126)/	None	3	1	16	0	1	1
36342	F3-2.60352.60352.3.0.dta	3	1517.93	IVKLKHFEK(3)(5)	Loop-Linked	BSP-en-acid	1517.92	null	1.76873e-09	0.179313	0.006478	4.26768	sp|Q9Y2X3|NOP58_HUMAN (43)(45)/	None	8	1	8	0	1	1
36343	F1-2.28991.28991.4.0.dta	4	2123.14	PLKVKEDPDGEHARR(3)(5)	Loop-Linked	BSP-en-acid	2123.14	null	2.41909e-10	0.179322	0.007385	3.47835	sp|P52272|HNRPM_HUMAN (143)(145)/sp|P52272-2|HNRPM_HUMAN (143)(145)/	None	2	1	14	0	1	1
36344	F4-2.12461.12461.3.0.dta	3	1359.85	AAKPKKAAAK(5)(6)	Loop-Linked	BSP-en-acid	1359.85	null	1.98142e-09	0.179339	0.004973	3.65703	sp|P10412|H14_HUMAN (212)(213)/	None	11	1	15	0	1	1
36345	F6-3.4832.4832.3.0.dta	3	1432.91	AAVGVKKQKK(6)(7)	Loop-Linked	BSP-en-acid	1432.9	null	3.53859e-08	0.179359	0.009165	6.39612	sp|P36578|RL4_HUMAN (390)(391)/	None	18	1	10	0	1	1
36346	F1-2.27402.27402.3.0.dta	3	1441.93	VVKPKKAAPK(3)(5)	Loop-Linked	BSP-en-acid	1441.92	null	3.69192e-07	0.179416	0.003904	2.70749	sp|P16403|H12_HUMAN (204)(206)/	None	2	1	16	0	1	1
36347	F3-3.32678.32678.2.0.dta	2	1125.68	KKFAQK(1)(2)	Loop-Linked	BSP-en-acid	1125.68	null	1.33803e-10	0.179428	0.001229	1.09179	sp|P18124|RL7_HUMAN (35)(36)/	None	9	1	9	0	1	1
36348	F6-2.86514.86514.3.0.dta	3	2017.2	DRATELAVKLLQKR(9)(13)	Loop-Linked	BSP-en-acid	2017.19	null	8.26953e-11	0.179447	0.013148	6.51797	sp|O15226|NKRF_HUMAN (272)(276)/sp|O15226-2|NKRF_HUMAN (287)(291)/	None	17	1	16	0	1	1
36349	F2-2.54825.54825.3.0.dta	3	1759.02	SLGTQPPKKAVEK(8)(9)	Loop-Linked	BSP-en-acid	1759.01	null	5.99903e-08	0.179553	0.009441	5.36722	sp|Q14978|NOLC1_HUMAN (310)(311)/sp|Q14978-2|NOLC1_HUMAN (320)(321)/sp|Q14978-3|NOLC1_HUMAN (311)(312)/	None	5	1	17	0	1	1
36350	F1-2.25220.25220.3.0.dta	3	1420.83	KKQDELKR(1)(2)	Loop-Linked	BSP-en-acid	1420.83	null	9.88776e-11	0.179572	0.002205	1.55191	sp|P56385|ATP5I_HUMAN (49)(50)/	None	2	1	15	0	1	1
36351	F1-1.55682.55682.3.2.dta	3	2158.26	NVVKIQKHVTFNQVK(4)(7)	Loop-Linked	BSP-en-acid	2158.25	null	4.77927e-06	0.179601	0.007263	3.36523	sp|P23381|SYWC_HUMAN (253)(256)/sp|P23381-2|SYWC_HUMAN (212)(215)/	None	1	1	10	0	1	1
36352	F6-2.13806.13806.3.0.dta	3	1711.05	AAKPSVPKVPKGR(8)(11)	Loop-Linked	BSP-en-acid	1711.04	null	4.31279e-05	0.179606	0.009189	5.37043	sp|Q92522|H1X_HUMAN (207)(210)/	None	17	1	13	0	1	1
36353	F3-2.80845.80845.3.0.dta	3	1760.04	KRESKVPADLLK(1)(5)	Loop-Linked	BSP-en-acid	1760.04	null	2.57603e-06	0.179643	0.000979	0.556236	sp|P78527|PRKDC_HUMAN (3873)(3877)/sp|P78527-2|PRKDC_HUMAN (3842)(3846)/	None	8	1	17	0	1	1
36354	F4-2.45162.45162.3.0.dta	3	1462.88	SLIGKKGQQK(5)(6)	Loop-Linked	BSP-en-acid	1462.87	null	0.000779234	0.179674	0.005919	4.04615	sp|Q71UI9|H2AV_HUMAN (121)(122)/sp|Q71UI9-3|H2AV_HUMAN (83)(84)/sp|Q71UI9-4|H2AV_HUMAN (95)(96)/sp|P0C0S5|H2AZ_HUMAN (121)(122)/	None	11	1	9	0	1	1
36355	F1-2.61147.61147.3.0.dta	3	2203.09	SGKYDLDFKSPDDPSR(3)(9)	Loop-Linked	BSP-en-acid	2203.07	null	0.00631426	0.179682	0.018135	8.23171	sp|P06733|ENOA_HUMAN (256)(262)/sp|P06733-2|ENOA_HUMAN (163)(169)/	None	2	1	8	0	1	1
36356	F5-3.8468.8468.3.0.dta	3	1660.98	AKSPSQKKPVSK(7)(8)	Loop-Linked	BSP-en-acid	1660.97	null	7.73543e-07	0.179684	0.010323	6.21503	sp|O75367|H2AY_HUMAN (142)(143)/sp|O75367-2|H2AY_HUMAN (142)(143)/sp|O75367-3|H2AY_HUMAN (142)(143)/	None	15	1	12	0	1	1
36357	F3-1.27461.27461.3.0.dta	3	2100.15	YALIQHQKSHKNEK(8)(11)	Loop-Linked	BSP-en-acid	2100.14	null	0.000244196	0.179759	0.012526	5.96438	sp|P49711|CTCF_HUMAN (487)(490)/sp|P49711-2|CTCF_HUMAN (159)(162)/	None	7	1	14	0	1	1
36358	F3-3.19562.19562.2.0.dta	2	1202.73	KAPKSPAK(1)(4)	Loop-Linked	BSP-en-acid	1202.73	null	0.000111366	0.179775	0.007202	5.98807	sp|P10412|H14_HUMAN (183)(186)/	None	9	1	10	0	1	1
36359	F5-1.97755.97755.3.0.dta	3	1932.13	EGIKQLLKQGSVQK(4)(8)	Loop-Linked	BSP-en-acid	1932.13	null	0.000390217	0.179882	0.007361	3.80979	sp|Q9UBS4|DJB11_HUMAN (340)(344)/	None	13	1	8	0	1	1
36360	F6-2.37642.37642.3.0.dta	3	1569.99	IVKPVKVSAPR(3)(6)	Loop-Linked	BSP-en-acid	1569.98	null	9.58477e-05	0.179913	0.007002	4.45992	sp|P83731|RL24_HUMAN (144)(147)/	None	17	1	10	0	1	1
36361	F4-2.60019.60019.3.0.dta	3	2102.17	IHMQKQDLSKLQTR(5)(10)	Loop-Linked	BSP-en-acid	2102.15	null	1	0.179919	0.011944	5.68179	sp|Q9H7B2|RPF2_HUMAN (270)(275)/	None	11	1	9	0	1	1
36362	F6-3.15935.15935.3.0.dta	3	2009.07	AAWEHMKKQKYGR(8)(10)	Loop-Linked	BSP-en-acid	2009.05	null	1	0.179945	0.012488	6.21586	sp|P51659|DHB4_HUMAN (140)(142)/sp|P51659-2|DHB4_HUMAN (165)(167)/sp|P51659-3|DHB4_HUMAN (122)(124)/	None	18	1	7	0	1	1
36363	F4-3.95197.95197.3.0.dta	3	2303.23	FQAWVDKWTKEHVPR(7)(10)	Loop-Linked	BSP-en-acid	2303.21	null	9.1296e-08	0.179966	0.022252	9.66131	sp|Q96ST3|SIN3A_HUMAN (1216)(1219)/	None	12	1	16	0	1	1
36364	F3-3.5955.5955.3.0.dta	3	1884.99	AKSKNHTTHNQSR(1)(4)	Loop-Linked	BSP-en-acid	1884.98	null	1	0.179976	0.010822	5.74118	sp|P47914|RL29_HUMAN (2)(5)/	None	9	1	8	0	1	1
36365	F1-1.28976.28976.3.1.dta	3	2065.13	GLGKGHKFHHTIGGSR(4)(7)	Loop-Linked	BSP-en-acid	2065.12	null	1.6223e-07	0.179994	0.009765	4.72854	sp|P61313|RL15_HUMAN (176)(179)/	None	1	1	13	0	1	1
36366	F1-1.41204.41204.4.0.dta	4	1985.06	KKDFDTALKHYDK(1)(2)	Loop-Linked	BSP-en-acid	1985.05	null	0.000673754	0.18001	0.00629	3.16869	sp|P31948|STIP1_HUMAN (238)(239)/sp|P31948-2|STIP1_HUMAN (285)(286)/sp|P31948-3|STIP1_HUMAN (214)(215)/	None	1	1	9	0	1	1
36367	F4-3.73114.73114.3.1.dta	3	1794.04	AMELLKVSKDKR(6)(9)	Loop-Linked	BSP-en-acid	1794.03	null	5.32505e-10	0.180013	0.010079	5.61808	sp|Q9Y3U8|RL36_HUMAN (62)(65)/	None	12	1	11	0	1	1
36368	F5-1.56575.56575.3.0.dta	3	2126.19	QFHDSKIKFPLPHR(6)(8)	Loop-Linked	BSP-en-acid	2126.17	null	0.378714	0.180039	0.02122	9.98041	sp|Q02543|RL18A_HUMAN (149)(151)/	None	13	1	12	0	1	1
36369	F6-3.70556.70556.4.0.dta	4	2647.53	QILTPMAQKEAVIKHSLVHK(9)(14)	Loop-Linked	BSP-en-acid	2647.51	null	0.00146427	0.180076	0.017329	6.54539	sp|Q15397|PUM3_HUMAN (319)(324)/	None	18	1	15	0	1	1
36370	F4-1.38863.38863.3.0.dta	3	1636.99	KPAEKPLPKPR(1)(5)	Loop-Linked	BSP-en-acid	1636.99	null	2.83379e-08	0.180087	0.003604	2.2016	sp|Q7Z4V5|HDGR2_HUMAN (278)(282)/sp|Q7Z4V5-2|HDGR2_HUMAN (278)(282)/sp|Q7Z4V5-3|HDGR2_HUMAN (278)(282)/sp|Q7Z4V5-4|HDGR2_HUMAN (278)(282)/	None	10	1	14	0	1	1
36371	F3-3.86957.86957.3.1.dta	3	2354.27	GITGVEDKESWHGKPLPK(8)(14)	Loop-Linked	BSP-en-acid	2354.25	null	0.0353941	0.180116	0.020486	8.70171	sp|P29401|TKT_HUMAN (254)(260)/sp|P29401-2|TKT_HUMAN (262)(268)/	None	9	1	12	0	1	1
36372	F6-1.34645.34645.2.0.dta	2	1329.87	VQLKKLPK(4)(5)	Loop-Linked	BSP-en-acid	1329.86	null	9.94091e-12	0.180141	0.006502	4.88923	sp|Q9BSC4|NOL10_HUMAN (444)(445)/sp|Q9BSC4-2|NOL10_HUMAN (394)(395)/sp|Q9BSC4-4|NOL10_HUMAN (418)(419)/	None	16	1	9	0	1	1
36373	F5-1.35433.35433.4.0.dta	4	2619.48	EKANGTTVHVGIHPSKVVITR(2)(16)	Loop-Linked	BSP-en-acid	2619.47	null	0.0597292	0.180149	0.011449	4.37073	sp|P61254|RL26_HUMAN (89)(103)/sp|Q9UNX3|RL26L_HUMAN (89)(103)/	None	13	1	6	0	1	1
36374	F6-2.38004.38004.3.0.dta	3	2125.17	KLMLDLNKAKSMGQR(8)(10)	Loop-Linked	BSP-en-acid	2125.16	Oxidation[M](12)	8.60951e-07	0.180152	0.010477	4.92998	sp|P55084|ECHB_HUMAN (188)(190)/sp|P55084-2|ECHB_HUMAN (166)(168)/	None	17	1	14	0	1	1
36375	F3-3.97651.97651.3.0.dta	3	2801.51	MCTVIKRQKQSLEYLEQVR(6)(9)	Loop-Linked	BSP-en-acid	2801.48	Carbamidomethyl[C](2);Oxidation[M](1)	1.42833e-09	0.180199	0.033474	11.9487	sp|Q9BZE4|NOG1_HUMAN (142)(145)/sp|Q9BZE4-2|NOG1_HUMAN (95)(98)/sp|Q9BZE4-3|NOG1_HUMAN (26)(29)/	None	9	1	15	0	1	1
36376	F4-3.63515.63515.4.2.dta	4	2368.23	YKDAIHFYNKSLAEHR(2)(10)	Loop-Linked	BSP-en-acid	2368.22	null	0.0246631	0.180221	0.006323	2.66994	sp|P31948|STIP1_HUMAN (317)(325)/sp|P31948-2|STIP1_HUMAN (364)(372)/sp|P31948-3|STIP1_HUMAN (293)(301)/	None	12	1	7	0	1	1
36377	F6-2.55565.55565.3.0.dta	3	2396.42	VKLLLQVQHASKQITADK(2)(12)	Loop-Linked	BSP-en-acid	2396.4	null	1	0.180234	0.015147	6.32073	sp|P05141|ADT2_HUMAN (33)(43)/	None	17	1	6	0	1	1
36378	F1-2.93033.93033.3.1.dta	3	2378.29	VDSLLENLEKIEKEQSK(10)(13)	Loop-Linked	BSP-en-acid	2378.28	null	0.0051465	0.180249	0.007843	3.29776	sp|B2RXH8|HNRC2_HUMAN (203)(206)/sp|O60812|HNRC1_HUMAN (203)(206)/sp|P07910|HNRPC_HUMAN (216)(219)/sp|P07910-2|HNRPC_HUMAN (203)(206)/sp|P07910-3|HNRPC_HUMAN (136)(139)/sp|P07910-4|HNRPC_HUMAN (160)(163)/	None	2	1	15	0	1	1
36379	F1-2.63504.63504.3.0.dta	3	2524.34	VEYSEEELKTHISKGTLGK(9)(14)	Loop-Linked	BSP-en-acid	2524.33	null	0.00799997	0.18027	0.016059	6.36169	sp|P12956|XRCC6_HUMAN (565)(570)/sp|P12956-2|XRCC6_HUMAN (524)(529)/	None	2	1	11	0	1	1
36380	F6-3.25348.25348.4.1.dta	4	2323.38	AAEVLNKHSLSGRPLKVK(7)(16)	Loop-Linked	BSP-en-acid	2323.36	null	6.16152e-09	0.180283	0.01811	7.79474	sp|P52272|HNRPM_HUMAN (134)(143)/sp|P52272-2|HNRPM_HUMAN (134)(143)/	None	18	1	15	0	1	1
36381	F3-2.54310.54310.3.0.dta	3	2170.16	HAVSEGTKAVTKYTSSK(8)(12)	Loop-Linked	BSP-en-acid	2170.15	null	0.00762708	0.180305	0.009729	4.4831	sp|Q99877|H2B1N_HUMAN (117)(121)/sp|P23527|H2B1O_HUMAN (117)(121)/sp|P62807|H2B1C_HUMAN (117)(121)/sp|P58876|H2B1D_HUMAN (117)(121)/sp|Q5QNW6|H2B2F_HUMAN (117)(121)/sp|Q5QNW6-2|H2B2F_HUMAN (117)(121)/sp|Q96A08|H2B1A_HUMAN (118)(122)/sp|Q16778|H2B2E_HUMAN (117)(121)/sp|Q93079|H2B1H_HUMAN (117)(121)/sp|Q8N257|H2B3B_HUMAN (117)(121)/sp|P33778|H2B1B_HUMAN (117)(121)/sp|Q99880|H2B1L_HUMAN (117)(121)/sp|Q99879|H2B1M_HUMAN (117)(121)/	None	8	1	10	0	1	1
36382	F5-2.37474.37474.3.0.dta	3	1723.01	IGQKKQVNIYR(4)(5)	Loop-Linked	BSP-en-acid	1723	null	2.83356e-05	0.180307	0.005883	3.41439	sp|O14646|CHD1_HUMAN (904)(905)/sp|O14646-2|CHD1_HUMAN (904)(905)/sp|O14647|CHD2_HUMAN (907)(908)/sp|O14647-2|CHD2_HUMAN (907)(908)/	None	14	1	8	0	1	1
36383	F3-1.54373.54373.4.1.dta	4	3211.74	DNLQGYKTQNKFLNKEILELSALR(7)(11)	Loop-Linked	BSP-en-acid	3211.75	null	0.421137	0.180319	-0.008265	-2.57337	sp|Q9UPU7|TBD2B_HUMAN (497)(501)/sp|Q9UPU7-2|TBD2B_HUMAN (497)(501)/	None	7	1	11	0	1	1
36384	F5-3.7692.7692.3.2.dta	3	1615.98	AGAAKAKKPAGAAK(5)(7)	Loop-Linked	BSP-en-acid	1615.96	null	1.41258e-09	0.180332	0.016538	10.2341	sp|P10412|H14_HUMAN (127)(129)/	None	15	1	18	0	1	1
36385	F2-2.70384.70384.3.0.dta	3	1623.93	KFLNKLAEER(1)(5)	Loop-Linked	BSP-en-acid	1623.92	null	8.00835e-10	0.180341	0.005448	3.35484	sp|P43243|MATR3_HUMAN (832)(836)/sp|P43243-2|MATR3_HUMAN (544)(548)/	None	5	1	10	0	1	1
36386	F4-2.83639.83639.3.0.dta	3	1540.96	IKKLIPNPNK(2)(3)	Loop-Linked	BSP-en-acid	1540.96	null	6.11308e-05	0.180382	0.007694	4.993	sp|P78345|RPP38_HUMAN (262)(263)/	None	11	1	13	0	1	1
36387	F3-3.58639.58639.3.0.dta	3	1578.91	DKVKFTVHTK(2)(4)	Loop-Linked	BSP-en-acid	1578.9	null	0.000332371	0.180388	0.008687	5.50193	sp|Q9UNH7|SNX6_HUMAN (45)(47)/sp|Q9Y5X3|SNX5_HUMAN (44)(46)/	None	9	1	9	0	1	1
36388	F3-1.49422.49422.3.0.dta	3	1551.87	AIMDKKANIR(5)(6)	Loop-Linked	BSP-en-acid	1551.87	Oxidation[M](3)	5.61224e-10	0.180395	0.004282	2.75926	sp|P13639|EF2_HUMAN (15)(16)/	None	7	1	12	0	1	1
36389	F4-2.76852.76852.3.0.dta	3	1921.13	TFVKDRKEIPLAK(4)(7)	Loop-Linked	BSP-en-acid	1921.13	null	0.184528	0.180456	0.007507	3.9076	sp|Q14566|MCM6_HUMAN (99)(102)/	None	11	1	9	0	1	1
36390	F6-2.62137.62137.3.0.dta	3	2803.56	RPQPYPYPSKKLLSESAQPLK(10)(11)	Loop-Linked	BSP-en-acid	2803.55	null	1	0.180462	0.010231	3.6493	sp|Q9H3N1|TMX1_HUMAN (222)(223)/	None	17	1	11	0	1	1
36391	F4-2.63087.63087.2.0.dta	2	1362.86	LISKKLER(4)(5)	Loop-Linked	BSP-en-acid	1362.85	null	9.12365e-06	0.180477	0.008252	6.05497	sp|Q9ULX6|AKP8L_HUMAN (537)(538)/sp|Q9ULX6-2|AKP8L_HUMAN (476)(477)/	None	11	1	8	0	1	1
36392	F6-3.23083.23083.3.1.dta	3	2035.13	YPMAVGLNKGHKVTK(9)(12)	Loop-Linked	BSP-en-acid	2035.12	Oxidation[M](3)	0.102346	0.180496	0.015967	7.84575	sp|Q9Y3U8|RL36_HUMAN (13)(16)/	None	18	1	13	0	1	1
36393	F1-2.74542.74542.3.0.dta	3	1633.05	KVLATKVLGTVK(1)(6)	Loop-Linked	BSP-en-acid	1633.04	null	2.66948e-06	0.180509	0.00588	3.60064	sp|P16989|YBOX3_HUMAN (85)(90)/sp|P16989-2|YBOX3_HUMAN (85)(90)/sp|P16989-3|YBOX3_HUMAN (85)(90)/	None	2	1	9	0	1	1
36394	F6-3.4743.4743.3.0.dta	3	1490.89	GKGGKGLGKGGAK(2)(5)	Loop-Linked	BSP-en-acid	1490.88	null	0.000107171	0.180512	0.009974	6.69001	sp|P62805|H4_HUMAN (6)(9)/	None	18	1	16	0	1	1
36395	F2-2.37886.37886.3.0.dta	3	1936.01	GREEYEGPNKKPR(10)(11)	Loop-Linked	BSP-en-acid	1936	null	6.06152e-07	0.180535	0.007848	4.05371	sp|P23246|SFPQ_HUMAN (703)(704)/	None	5	1	20	0	1	1
36396	F3-1.35541.35541.3.0.dta	3	1878.1	VSEPKAPKAPRPPK(5)(8)	Loop-Linked	BSP-en-acid	1878.1	null	4.03957e-05	0.180548	0.003354	1.78585	sp|O60264|SMCA5_HUMAN (758)(761)/	None	7	1	13	0	1	1
36397	F6-3.71871.71871.4.2.dta	4	2380.37	GKDQVVILHHMLSKATVK(2)(14)	Loop-Linked	BSP-en-acid	2380.35	null	0.0143172	0.180549	0.015683	6.58852	sp|Q9H0A0|NAT10_HUMAN (34)(46)/	None	18	1	6	0	1	1
36398	F4-3.15729.15729.2.1.dta	2	1120.69	AKKAGAAK(2)(3)	Loop-Linked	BSP-en-acid	1120.68	null	8.52637e-09	0.180554	0.005487	4.89612	sp|P10412|H14_HUMAN (121)(122)/sp|P16401|H15_HUMAN (124)(125)/sp|P16402|H13_HUMAN (122)(123)/	None	12	1	11	0	1	1
36399	F4-2.22147.22147.2.0.dta	2	1401.83	PKKAAGGATPK(2)(3)	Loop-Linked	BSP-en-acid	1401.82	null	0.00660581	0.180685	0.00671	4.78663	sp|P16403|H12_HUMAN (139)(140)/	None	11	1	13	0	1	1
36400	F1-2.50525.50525.3.0.dta	3	2048.13	KVKAMEVDIEERPK(1)(3)	Loop-Linked	BSP-en-acid	2048.12	null	0.0457815	0.180712	0.010223	4.99141	sp|Q9Y3C1|NOP16_HUMAN (72)(74)/sp|Q9Y3C1-2|NOP16_HUMAN (72)(74)/sp|Q9Y3C1-3|NOP16_HUMAN (72)(74)/	None	2	1	14	0	1	1
36401	F6-2.52246.52246.2.0.dta	2	1544.96	ASLPGVKKALGK(7)(8)	Loop-Linked	BSP-en-acid	1544.95	null	3.97329e-08	0.18072	0.009213	5.96329	sp|P24534|EF1B_HUMAN (73)(74)/	None	17	1	9	0	1	1
36402	F6-3.26564.26564.3.0.dta	3	1743.06	LAYIAHPKLGKR(8)(11)	Loop-Linked	BSP-en-acid	1743.04	null	0.000113685	0.180736	0.013668	7.84146	sp|P47914|RL29_HUMAN (103)(106)/	None	18	1	11	0	1	1
36403	F5-3.42570.42570.2.0.dta	2	1699.99	KKTLVPGPPGSSR(1)(2)	Loop-Linked	BSP-en-acid	1699.98	null	3.76375e-05	0.180771	0.009358	5.50475	sp|Q14318|FKBP8_HUMAN (104)(105)/sp|Q14318-2|FKBP8_HUMAN (104)(105)/	None	15	1	10	0	1	1
36404	F3-2.28417.28417.4.4.dta	4	2110.16	ASKSKLTQHHEVNVR(3)(5)	Loop-Linked	BSP-en-acid	2110.15	null	0.0773552	0.180773	0.007605	3.60401	sp|P22492|H1T_HUMAN (189)(191)/	None	8	1	13	0	1	1
36405	F4-3.80561.80561.3.0.dta	3	2368.24	YKDAIHFYNKSLAEHR(2)(10)	Loop-Linked	BSP-en-acid	2368.22	null	0.00344337	0.180779	0.016709	7.05551	sp|P31948|STIP1_HUMAN (317)(325)/sp|P31948-2|STIP1_HUMAN (364)(372)/sp|P31948-3|STIP1_HUMAN (293)(301)/	None	12	1	9	0	1	1
36406	F6-1.48613.48613.3.1.dta	3	2797.51	TQKTAITVEHLAIKCHWTQR(3)(14)	Loop-Linked	BSP-en-acid	2797.49	Carbamidomethyl[C](15)	0.0224309	0.18078	0.012137	4.33853	sp|Q9NR30|DDX21_HUMAN (406)(417)/sp|Q9NR30-2|DDX21_HUMAN (338)(349)/	None	16	1	9	0	1	1
36407	F1-2.88404.88404.3.0.dta	3	2164.37	LKHILILQNKIDLVK(2)(10)	Loop-Linked	BSP-en-acid	2164.36	null	3.39842e-08	0.180808	0.012491	5.77123	sp|Q2VIR3|IF2GL_HUMAN (183)(191)/sp|Q2VIR3-2|IF2GL_HUMAN (183)(191)/sp|P41091|IF2G_HUMAN (183)(191)/	None	2	1	9	0	1	1
36408	F6-2.64557.64557.3.1.dta	3	2287.36	QTVAVGVIKAVDKKAAGAGK(9)(14)	Loop-Linked	BSP-en-acid	2287.35	null	1	0.180845	0.013466	5.88716	sp|Q5VTE0|EF1A3_HUMAN (439)(444)/sp|P68104|EF1A1_HUMAN (439)(444)/sp|P68104-2|EF1A1_HUMAN (418)(423)/	None	17	1	10	0	1	1
36409	F2-3.73445.73445.3.0.dta	3	2013.14	ILLDHEKEWKLGR(7)(10)	Loop-Linked	BSP-en-acid	2013.13	null	0.654413	0.180854	0.014763	7.33336	sp|P54136|SYRC_HUMAN (570)(573)/sp|P54136-2|SYRC_HUMAN (498)(501)/	None	6	1	9	0	1	1
36410	F5-2.7773.7773.2.1.dta	2	1322.82	KGSKKAVTK(4)(5)	Loop-Linked	BSP-en-acid	1322.82	null	1.51908e-06	0.180857	0.005738	4.33772	sp|Q99877|H2B1N_HUMAN (16)(17)/sp|P23527|H2B1O_HUMAN (16)(17)/sp|P57053|H2BFS_HUMAN (16)(17)/sp|P62807|H2B1C_HUMAN (16)(17)/sp|P58876|H2B1D_HUMAN (16)(17)/sp|Q5QNW6|H2B2F_HUMAN (16)(17)/sp|Q5QNW6-2|H2B2F_HUMAN (16)(17)/sp|P06899|H2B1J_HUMAN (16)(17)/sp|O60814|H2B1K_HUMAN (16)(17)/sp|Q16778|H2B2E_HUMAN (16)(17)/sp|Q93079|H2B1H_HUMAN (16)(17)/sp|Q8N257|H2B3B_HUMAN (16)(17)/sp|Q6DN03|H2B2C_HUMAN (16)(17)/sp|Q6DRA6|H2B2D_HUMAN (16)(17)/sp|Q99880|H2B1L_HUMAN (16)(17)/	None	14	1	12	0	1	1
36411	F5-2.48964.48964.2.0.dta	2	1176.71	PKTISVR(1)(2)	Loop-Linked	BSP-en-acid	1176.71	null	9.05003e-06	0.180903	0.004541	3.85907	sp|P26038|MOES_HUMAN (2)(3)/	None	14	1	7	0	1	1
36412	F5-1.75277.75277.2.0.dta	2	1898.04	KLLQKVFNDTCR(1)(5)	Loop-Linked	BSP-en-acid	1898.03	Carbamidomethyl[C](11)	1.69412e-05	0.180937	0.007225	3.80658	sp|P42704|LPPRC_HUMAN (103)(107)/	None	13	1	7	0	1	1
36413	F3-3.102797.102797.3.0.dta	3	1982.09	GTKALMDEVVKATSR(3)(11)	Loop-Linked	BSP-en-acid	1982.07	null	1.21955e-05	0.180937	0.013221	6.67029	sp|P00558|PGK1_HUMAN (353)(361)/sp|P00558-2|PGK1_HUMAN (325)(333)/	None	9	1	8	0	1	1
36414	F5-2.86739.86739.2.0.dta	2	1480.84	MNKKAGVAASK(3)(4)	Loop-Linked	BSP-en-acid	1480.83	null	0.000121335	0.180939	0.007572	5.11335	sp|P20929|NEBU_HUMAN (337)(338)/sp|P20929-2|NEBU_HUMAN (337)(338)/sp|P20929-3|NEBU_HUMAN (337)(338)/sp|P20929-4|NEBU_HUMAN (337)(338)/	None	14	1	5	0	1	1
36415	F3-1.99691.99691.3.2.dta	3	2115.21	LPNLGKHEKFSEVLK(6)(9)	Loop-Linked	BSP-en-acid	2115.2	null	4.93853e-05	0.180967	0.010088	4.7693	sp|P12277|KCRB_HUMAN (304)(307)/	None	7	1	13	0	1	1
36416	F3-3.62382.62382.3.0.dta	3	1937.06	AKMQASIEKGGSLPK(2)(9)	Loop-Linked	BSP-en-acid	1937.05	Oxidation[M](3)	1.02943e-05	0.180994	0.011828	6.10618	sp|P06748|NPM_HUMAN (250)(257)/sp|P06748-2|NPM_HUMAN (221)(228)/	None	9	1	8	0	1	1
36417	F2-1.53171.53171.4.5.dta	4	2326.27	SGEGIREPISVKEQHKR(12)(16)	Loop-Linked	BSP-en-acid	2326.26	null	4.30649e-08	0.18102	0.007021	3.01815	sp|O15226|NKRF_HUMAN (583)(587)/sp|O15226-2|NKRF_HUMAN (598)(602)/	None	4	1	19	0	1	1
36418	F6-1.5810.5810.3.0.dta	3	1597	KIQKHKTLPK(4)(6)	Loop-Linked	BSP-en-acid	1596.99	null	6.05768e-09	0.181066	0.00475	2.97434	sp|Q07021|C1QBP_HUMAN (98)(100)/	None	16	1	18	0	1	1
36419	F6-1.35667.35667.3.0.dta	3	2211.23	QTPKKPEAKFFTTPSK(5)(9)	Loop-Linked	BSP-en-acid	2211.22	null	0.000923367	0.181068	0.011876	5.3708	sp|O76021|RL1D1_HUMAN (457)(461)/sp|O76021-2|RL1D1_HUMAN (237)(241)/	None	16	1	11	0	1	1
36420	F6-1.74542.74542.3.0.dta	3	1781.07	LTEMLKTIKTVK(6)(9)	Loop-Linked	BSP-en-acid	1781.06	null	1.39914e-07	0.181094	0.012726	7.14518	sp|Q9NU22|MDN1_HUMAN (4392)(4395)/	None	16	1	14	0	1	1
36421	F5-1.30796.30796.3.0.dta	3	1376.87	INVTVAKKK(7)(8)	Loop-Linked	BSP-en-acid	1376.86	null	7.93264e-13	0.181096	0.005991	4.3512	sp|Q9NW13|RBM28_HUMAN (79)(80)/	None	13	1	12	0	1	1
36422	F4-3.26118.26118.3.0.dta	3	1385.87	KLHLKDKK(5)(7)	Loop-Linked	BSP-en-acid	1385.86	null	5.61864e-11	0.181111	0.004862	3.50828	sp|Q14257|RCN2_HUMAN (153)(155)/	None	12	1	9	0	1	1
36423	F2-2.55694.55694.2.1.dta	2	1454.82	GENAKKYLR(5)(6)	Loop-Linked	BSP-en-acid	1454.81	null	5.49791e-07	0.181151	0.005739	3.94484	sp|P10620|MGST1_HUMAN (60)(61)/sp|P10620-2|MGST1_HUMAN (60)(61)/	None	5	1	10	0	1	1
36424	F2-3.55838.55838.3.0.dta	3	1670.93	GTGASGSFKLNKK(9)(12)	Loop-Linked	BSP-en-acid	1670.92	null	0.000275258	0.18116	0.010969	6.56464	sp|P16403|H12_HUMAN (106)(109)/sp|P10412|H14_HUMAN (106)(109)/sp|P16401|H15_HUMAN (109)(112)/sp|Q02539|H11_HUMAN (109)(112)/sp|P16402|H13_HUMAN (107)(110)/	None	6	1	14	0	1	1
36425	F2-2.81524.81524.2.2.dta	2	2035.19	LLLKISEKEEVTTR(4)(8)	Loop-Linked	BSP-en-acid	2035.18	null	0.000165239	0.181186	0.014118	6.93698	sp|Q03252|LMNB2_HUMAN (77)(81)/	None	5	1	12	0	1	1
36426	F2-2.75635.75635.3.0.dta	3	1832.11	QTVAVGVIKAVDKK(9)(13)	Loop-Linked	BSP-en-acid	1832.1	null	4.25019e-07	0.181201	0.009156	4.99754	sp|Q5VTE0|EF1A3_HUMAN (439)(443)/sp|P68104|EF1A1_HUMAN (439)(443)/sp|P68104-2|EF1A1_HUMAN (418)(422)/	None	5	1	15	0	1	1
36427	F6-3.91328.91328.3.0.dta	3	2270.26	IVGQNSGTSMKDLLKFR(11)(15)	Loop-Linked	BSP-en-acid	2270.23	null	6.4523e-06	0.181225	0.025992	11.449	sp|Q8IYQ7|THNS1_HUMAN (183)(187)/	None	18	1	10	0	1	1
36428	F1-1.51835.51835.4.0.dta	4	3550.7	VTGEADVEFATHEDAVAAMSKDKANMQHR(21)(23)	Loop-Linked	BSP-en-acid	3550.67	Oxidation[M](19)	4.07683e-06	0.181227	0.028878	8.13312	sp|P31943|HNRH1_HUMAN (347)(349)/	None	1	1	22	0	1	1
36429	F3-1.79789.79789.2.2.dta	2	1464.88	TKKELASALK(2)(3)	Loop-Linked	BSP-en-acid	1464.88	null	5.49704e-05	0.181244	0.006516	4.44815	sp|P07355|ANXA2_HUMAN (80)(81)/sp|P07355-2|ANXA2_HUMAN (98)(99)/sp|A6NMY6|AXA2L_HUMAN (80)(81)/	None	7	1	8	0	1	1
36430	F6-2.15830.15830.3.0.dta	3	1784.02	NTIHGFKKLHGR(7)(8)	Loop-Linked	BSP-en-acid	1784.01	null	2.5973e-18	0.181265	0.010696	5.99549	sp|O95757|HS74L_HUMAN (68)(69)/	None	17	1	14	0	1	1
36431	F1-2.52015.52015.3.0.dta	3	1837.03	AENLKKEKEMLK(5)(6)	Loop-Linked	BSP-en-acid	1837.03	null	1.4707e-08	0.18128	0.007293	3.97001	sp|P12270|TPR_HUMAN (785)(786)/	None	2	1	19	0	1	1
36432	F4-3.63776.63776.3.1.dta	3	2507.26	MQSNKTFNLEKQNHTPR(5)(11)	Loop-Linked	BSP-en-acid	2507.25	Acetyl[ProteinN-term](0);Oxidation[M](1)	1	0.181286	0.014472	5.77207	sp|Q15233|NONO_HUMAN (5)(11)/	None	12	1	9	0	1	1
36433	F3-3.73744.73744.3.1.dta	3	1283.75	SLFEKKR(5)(6)	Loop-Linked	BSP-en-acid	1283.75	null	7.68097e-08	0.181295	0.006163	4.80079	sp|P43243|MATR3_HUMAN (268)(269)/	None	9	1	8	0	1	1
36434	F2-1.53458.53458.3.0.dta	3	1249.77	KKEITVR(1)(2)	Loop-Linked	BSP-en-acid	1249.76	null	1.10747e-09	0.181384	0.003693	2.95496	sp|Q92841|DDX17_HUMAN (155)(156)/sp|Q92841-1|DDX17_HUMAN (76)(77)/sp|Q92841-2|DDX17_HUMAN (76)(77)/sp|Q92841-3|DDX17_HUMAN (76)(77)/	None	4	1	13	0	1	1
36435	F6-2.89242.89242.5.0.dta	5	4061.16	LVSGMQHPGSAGGVYETTQHFIDIKEHLHIVKR(25)(32)	Loop-Linked	BSP-en-acid	4061.12	null	1	0.181396	0.03799	9.35457	sp|P49257|LMAN1_HUMAN (440)(447)/	None	17	1	14	0	1	1
36436	F4-3.49058.49058.4.0.dta	4	2411.31	ASPLFSQHTAADKHKLQR(13)(15)	Loop-Linked	BSP-en-acid	2411.29	null	0.132211	0.181403	0.019932	8.2661	sp|Q2NL82|TSR1_HUMAN (637)(639)/	None	12	1	17	0	1	1
36437	F4-3.34765.34765.3.0.dta	3	2217.17	NTHCSSLPHYQKLKK(12)(14)	Loop-Linked	BSP-en-acid	2217.16	Carbamidomethyl[C](4)	3.00788e-07	0.181519	0.011693	5.27386	sp|P43243|MATR3_HUMAN (829)(831)/sp|P43243-2|MATR3_HUMAN (541)(543)/	None	12	1	17	0	1	1
36438	F3-1.97387.97387.3.0.dta	3	1972.03	DHCVAHKLFNNLK(7)(13)	Loop-Linked	BSP-en-acid	1972.02	Carbamidomethyl[C](3)	3.17525e-05	0.181529	0.005611	2.8453	sp|A0A096LP55|QCR6L_HUMAN (85)(91)/sp|P07919|QCR6_HUMAN (85)(91)/	None	7	1	10	0	1	1
36439	F2-3.87792.87792.3.0.dta	3	1562.01	IKLGLKSLVSK(2)(6)	Loop-Linked	BSP-en-acid	1562	null	3.85663e-14	0.181532	0.008766	5.61202	sp|P16403|H12_HUMAN (81)(85)/sp|P10412|H14_HUMAN (81)(85)/sp|P16401|H15_HUMAN (84)(88)/sp|P16402|H13_HUMAN (82)(86)/	None	6	1	8	0	1	1
36440	F3-2.74346.74346.3.1.dta	3	2507.25	MQSNKTFNLEKQNHTPR(5)(11)	Loop-Linked	BSP-en-acid	2507.25	Acetyl[ProteinN-term](0);Oxidation[M](1)	1	0.18161	0.007293	2.90877	sp|Q15233|NONO_HUMAN (5)(11)/	None	8	1	9	0	1	1
36441	F6-1.72519.72519.3.0.dta	3	1959.03	VFYLKMKGDYYR(5)(7)	Loop-Linked	BSP-en-acid	1959.02	null	4.98182e-07	0.181656	0.013983	7.13775	sp|Q04917|1433F_HUMAN (125)(127)/sp|P31947|1433S_HUMAN (122)(124)/sp|P31947-2|1433S_HUMAN (90)(92)/sp|P63104|1433Z_HUMAN (120)(122)/sp|P63104-2|1433Z_HUMAN (45)(47)/sp|P61981|1433G_HUMAN (125)(127)/	None	16	1	11	0	1	1
36442	F2-1.11033.11033.3.0.dta	3	1279.81	KKTTKVAK(1)(2)	Loop-Linked	BSP-en-acid	1279.81	null	1.84931e-09	0.181671	0.001257	0.982177	sp|Q9H320|VCX1_HUMAN (33)(34)/sp|Q9H322|VCX2_HUMAN (33)(34)/sp|Q9H321|VCX3B_HUMAN (33)(34)/sp|Q9H321-2|VCX3B_HUMAN (33)(34)/sp|Q9NNX9|VCX3_HUMAN (33)(34)/	None	4	1	10	0	1	1
36443	F1-2.40615.40615.3.0.dta	3	1885.06	EDSVKPGAHLTVKK(5)(13)	Loop-Linked	BSP-en-acid	1885.05	null	9.62517e-06	0.181684	0.006349	3.36807	sp|P51991|ROA3_HUMAN (118)(126)/sp|P51991-2|ROA3_HUMAN (96)(104)/	None	2	1	9	0	1	1
36444	F5-3.39388.39388.3.0.dta	3	1616	GGIVSQVKVPKK(8)(11)	Loop-Linked	BSP-en-acid	1615.99	null	1.06922e-06	0.181688	0.009095	5.62813	sp|P22314|UBA1_HUMAN (296)(299)/sp|P22314-2|UBA1_HUMAN (256)(259)/	None	15	1	11	0	1	1
36445	F4-3.108156.108156.3.1.dta	3	2515.4	LSGYEEALKIFQKIKDEK(9)(13)	Loop-Linked	BSP-en-acid	2515.38	null	4.70156e-09	0.181708	0.01807	7.1838	sp|Q14008|CKAP5_HUMAN (33)(37)/sp|Q14008-2|CKAP5_HUMAN (33)(37)/sp|Q14008-3|CKAP5_HUMAN (33)(37)/	None	12	1	18	0	1	1
36446	F4-3.63965.63965.4.0.dta	4	2233.21	NPDTQWITKPVHKHR(9)(13)	Loop-Linked	BSP-en-acid	2233.2	null	5.08116e-13	0.181711	0.011447	5.12583	sp|P61313|RL15_HUMAN (153)(157)/	None	12	1	13	0	1	1
36447	F1-2.99780.99780.4.0.dta	4	3486.76	MDSTANEVEAVKVHSFPTLKFFPASADR(12)(20)	Loop-Linked	BSP-en-acid	3486.74	Oxidation[M](1)	2.90806e-08	0.181736	0.021082	6.04634	sp|P07237|PDIA1_HUMAN (436)(444)/	None	2	1	22	0	1	1
36448	F6-1.6110.6110.4.0.dta	4	1597	KIQKHKTLPK(4)(6)	Loop-Linked	BSP-en-acid	1596.99	null	5.54049e-07	0.181754	0.005695	3.56607	sp|Q07021|C1QBP_HUMAN (98)(100)/	None	16	1	15	0	1	1
36449	F6-1.99403.99403.3.0.dta	3	1959.12	YETLVGTIGKKFAR(10)(11)	Loop-Linked	BSP-en-acid	1959.11	null	2.75956e-12	0.1818	0.014491	7.39674	sp|Q99547|MPH6_HUMAN (127)(128)/	None	16	1	14	0	1	1
36450	F3-3.79709.79709.2.1.dta	2	1464.89	TKKELASALK(2)(3)	Loop-Linked	BSP-en-acid	1464.88	null	4.5657e-06	0.181877	0.01018	6.94938	sp|P07355|ANXA2_HUMAN (80)(81)/sp|P07355-2|ANXA2_HUMAN (98)(99)/sp|A6NMY6|AXA2L_HUMAN (80)(81)/	None	9	1	7	0	1	1
36451	F1-2.18535.18535.3.0.dta	3	1801	GQEEKQPKKQPK(8)(9)	Loop-Linked	BSP-en-acid	1801	null	4.49286e-07	0.181947	0.004292	2.38313	sp|O75475|PSIP1_HUMAN (228)(229)/sp|O75475-2|PSIP1_HUMAN (228)(229)/sp|O75475-3|PSIP1_HUMAN (228)(229)/	None	2	1	14	0	1	1
36452	F2-2.35650.35650.3.0.dta	3	1519.9	LIDQKKDKR(5)(6)	Loop-Linked	BSP-en-acid	1519.89	null	1.73667e-15	0.18199	0.006507	4.28122	sp|P51532|SMCA4_HUMAN (545)(546)/sp|P51532-2|SMCA4_HUMAN (545)(546)/sp|P51532-3|SMCA4_HUMAN (545)(546)/sp|P51532-4|SMCA4_HUMAN (545)(546)/sp|P51532-5|SMCA4_HUMAN (545)(546)/	None	5	1	11	0	1	1
36453	F3-3.100959.100959.3.2.dta	3	2194.16	TKDIEDVFYKYGAIR(2)(10)	Loop-Linked	BSP-en-acid	2194.15	null	8.835e-05	0.182004	0.009145	4.16789	sp|Q07955|SRSF1_HUMAN (30)(38)/sp|Q07955-2|SRSF1_HUMAN (30)(38)/sp|Q07955-3|SRSF1_HUMAN (30)(38)/	None	9	1	6	0	1	1
36454	F4-1.91998.91998.2.0.dta	2	1886	GGKQLNKYDPFSR(3)(7)	Loop-Linked	BSP-en-acid	1885.99	null	1.73739e-05	0.182013	0.00688	3.64795	sp|Q03701|CEBPZ_HUMAN (691)(695)/	None	10	1	10	0	1	1
36455	F1-2.79174.79174.3.0.dta	3	2929.61	LIYAGKILNDDTALKEYKIDEK(6)(18)	Loop-Linked	BSP-en-acid	2929.59	null	1.59723e-07	0.182056	0.018492	6.31214	sp|P54727|RD23B_HUMAN (51)(63)/	None	2	1	13	0	1	1
36456	F3-2.10395.10395.3.0.dta	3	1146.74	KAAPKKK(5)(6)	Loop-Linked	BSP-en-acid	1146.74	null	9.25763e-19	0.18206	0.003306	2.88297	sp|P16403|H12_HUMAN (211)(212)/sp|Q02539|H11_HUMAN (213)(214)/sp|P16402|H13_HUMAN (219)(220)/	None	8	1	10	0	1	1
36457	F3-2.93652.93652.2.0.dta	2	1921	MFKQFNKLTEDK(3)(7)	Loop-Linked	BSP-en-acid	1920.99	Oxidation[M](1)	8.21806e-08	0.182078	0.006878	3.58045	sp|Q13263|TIF1B_HUMAN (770)(774)/sp|Q13263-2|TIF1B_HUMAN (688)(692)/	None	8	1	12	0	1	1
36458	F5-3.27434.27434.3.0.dta	3	1522.97	KKVHPAVVIR(1)(2)	Loop-Linked	BSP-en-acid	1522.96	null	1.27302e-08	0.182078	0.009554	6.27332	sp|P62829|RL23_HUMAN (74)(75)/	None	15	1	13	0	1	1
36459	F6-2.16715.16715.3.0.dta	3	2170.16	HAVSEGTKAVTKYTSSK(8)(12)	Loop-Linked	BSP-en-acid	2170.15	null	0.00198872	0.182093	0.012522	5.77011	sp|Q99877|H2B1N_HUMAN (117)(121)/sp|P23527|H2B1O_HUMAN (117)(121)/sp|P62807|H2B1C_HUMAN (117)(121)/sp|P58876|H2B1D_HUMAN (117)(121)/sp|Q5QNW6|H2B2F_HUMAN (117)(121)/sp|Q5QNW6-2|H2B2F_HUMAN (117)(121)/sp|Q96A08|H2B1A_HUMAN (118)(122)/sp|Q16778|H2B2E_HUMAN (117)(121)/sp|Q93079|H2B1H_HUMAN (117)(121)/sp|Q8N257|H2B3B_HUMAN (117)(121)/sp|P33778|H2B1B_HUMAN (117)(121)/sp|Q99880|H2B1L_HUMAN (117)(121)/sp|Q99879|H2B1M_HUMAN (117)(121)/	None	17	1	12	0	1	1
36460	F3-1.64304.64304.4.0.dta	4	2123.16	ILEVHVDKGMKHGQR(8)(11)	Loop-Linked	BSP-en-acid	2123.15	null	5.8435e-08	0.182121	0.006387	3.00826	sp|O60884|DNJA2_HUMAN (223)(226)/	None	7	1	18	0	1	1
36461	F2-2.50035.50035.2.0.dta	2	1225.71	FKKGDVR(2)(3)	Loop-Linked	BSP-en-acid	1225.7	null	3.43401e-09	0.182127	0.002854	2.32846	sp|Q92499|DDX1_HUMAN (562)(563)/sp|Q92499-2|DDX1_HUMAN (546)(547)/sp|Q92499-3|DDX1_HUMAN (434)(435)/	None	5	1	10	0	1	1
36462	F1-3.62616.62616.3.0.dta	3	1681.01	LFVGSIPKSKTK(8)(10)	Loop-Linked	BSP-en-acid	1681.01	null	0.000747192	0.182154	0.007411	4.40867	sp|O60506|HNRPQ_HUMAN (252)(254)/sp|O60506-2|HNRPQ_HUMAN (252)(254)/sp|O60506-3|HNRPQ_HUMAN (252)(254)/sp|O60506-4|HNRPQ_HUMAN (252)(254)/sp|O60506-5|HNRPQ_HUMAN (100)(102)/	None	3	1	10	0	1	1
36463	F3-1.25874.25874.3.0.dta	3	2111.12	GVKHHSGGEKPFQAQK(3)(10)	Loop-Linked	BSP-en-acid	2111.11	null	0.533386	0.182189	0.008667	4.10541	sp|Q99575|POP1_HUMAN (33)(40)/	None	7	1	9	0	1	1
36464	F2-2.39892.39892.3.0.dta	3	1434.87	AVDKLKEKK(6)(8)	Loop-Linked	BSP-en-acid	1434.87	null	2.60065e-08	0.182212	0.003486	2.42949	sp|Q14683|SMC1A_HUMAN (675)(677)/	None	5	1	12	0	1	1
36465	F2-1.38860.38860.3.0.dta	3	1886	TKKNKEEAAEYAK(2)(3)	Loop-Linked	BSP-en-acid	1886	null	0.000101513	0.182251	0.002532	1.34252	sp|P62753|RS6_HUMAN (200)(201)/	None	4	1	14	0	1	1
36466	F2-3.89320.89320.4.0.dta	4	3210.69	NIPGPHMVLVPKSTLHNWMSEFKR(12)(23)	Loop-Linked	BSP-en-acid	3210.67	Oxidation[M](7)	1.28036e-06	0.182261	0.022823	7.10848	sp|O60264|SMCA5_HUMAN (238)(249)/	None	6	1	14	0	1	1
36467	F4-2.19318.19318.3.0.dta	3	1490.88	GKGGKGLGKGGAK(2)(5)	Loop-Linked	BSP-en-acid	1490.88	null	0.000230965	0.182318	0.00449	3.01164	sp|P62805|H4_HUMAN (6)(9)/	None	11	1	14	0	1	1
36468	F1-2.28538.28538.3.0.dta	3	1391.81	AVDKKAAGAGK(4)(5)	Loop-Linked	BSP-en-acid	1391.8	null	4.45976e-06	0.182342	0.004601	3.30579	sp|Q5VTE0|EF1A3_HUMAN (443)(444)/sp|P68104|EF1A1_HUMAN (443)(444)/sp|P68104-2|EF1A1_HUMAN (422)(423)/	None	2	1	11	0	1	1
36469	F6-3.31166.31166.4.0.dta	4	2122.15	AFGGQSLKFGKGGQAHR(8)(11)	Loop-Linked	BSP-en-acid	2122.13	null	1.13029e-08	0.182353	0.015872	7.47928	sp|P31040|SDHA_HUMAN (179)(182)/sp|P31040-2|SDHA_HUMAN (131)(134)/	None	18	1	15	0	1	1
36470	F4-3.68322.68322.3.0.dta	3	1873.11	HVLSVLSKTKEAGK(8)(10)	Loop-Linked	BSP-en-acid	1873.09	null	3.58041e-05	0.182361	0.014155	7.55703	sp|P48637|GSHB_HUMAN (172)(174)/	None	12	1	15	0	1	1
36471	F3-1.50837.50837.2.0.dta	2	1612.94	PELAKSAPAPKK(5)(11)	Loop-Linked	BSP-en-acid	1612.94	null	0.111355	0.182379	0.003126	1.93807	sp|Q99880|H2B1L_HUMAN (6)(12)/	None	7	1	9	0	1	1
36472	F6-3.29064.29064.4.0.dta	4	2211.23	KHNLLASKEIHQFNR(1)(8)	Loop-Linked	BSP-en-acid	2211.21	null	1.45701e-09	0.18243	0.014266	6.45166	sp|Q01082|SPTB2_HUMAN (1478)(1485)/sp|Q01082-2|SPTB2_HUMAN (1478)(1485)/sp|Q01082-3|SPTB2_HUMAN (1465)(1472)/	None	18	1	11	0	1	1
36473	F6-3.78888.78888.3.0.dta	3	2330.26	AMKQVAGTMKLELAQYR(3)(10)	Loop-Linked	BSP-en-acid	2330.24	Oxidation[M](2)	2.95569e-05	0.182433	0.019584	8.4043	sp|P25705|ATPA_HUMAN (427)(434)/sp|P25705-2|ATPA_HUMAN (377)(384)/sp|P25705-3|ATPA_HUMAN (405)(412)/	None	18	1	11	0	1	1
36474	F1-2.77407.77407.3.0.dta	3	1868.04	DILSFDKIKEQR(7)(9)	Loop-Linked	BSP-en-acid	1868.03	null	2.13256e-10	0.182451	0.007569	4.05187	sp|Q14151|SAFB2_HUMAN (616)(618)/	None	2	1	16	0	1	1
36475	F3-2.73594.73594.3.0.dta	3	1670	GLPKQKPIEGVK(4)(6)	Loop-Linked	BSP-en-acid	1670	null	8.34024e-05	0.182481	0.003818	2.28623	sp|Q8TB37|NUBPL_HUMAN (59)(61)/sp|Q8TB37-2|NUBPL_HUMAN (59)(61)/	None	8	1	9	0	1	1
36476	F6-2.36003.36003.3.0.dta	3	2591.47	TDLSTTVATPSSGLKKRPISR(15)(16)	Loop-Linked	BSP-en-acid	2591.45	null	6.47066e-07	0.182521	0.022661	8.74452	sp|Q03164|KMT2A_HUMAN (3219)(3220)/sp|Q03164-2|KMT2A_HUMAN (3181)(3182)/sp|Q03164-3|KMT2A_HUMAN (3222)(3223)/	None	17	1	14	0	1	1
36477	F4-2.77423.77423.3.0.dta	3	2220.27	LPRPPPPEMPESLKKK(14)(15)	Loop-Linked	BSP-en-acid	2220.26	null	0.000560529	0.182578	0.011817	5.32236	sp|Q00325|MPCP_HUMAN (355)(356)/sp|Q00325-2|MPCP_HUMAN (354)(355)/	None	11	1	18	0	1	1
36478	F6-1.98664.98664.3.0.dta	3	2405.33	QVNITVQKKVSQWWER(8)(9)	Loop-Linked	BSP-en-acid	2405.31	null	2.83335e-07	0.182642	0.020393	8.47833	sp|Q9P035|HACD3_HUMAN (84)(85)/	None	16	1	12	0	1	1
36479	F4-2.63660.63660.3.0.dta	3	2883.41	HQGVMVGMGQKDSYVGDEAQSKR(11)(22)	Loop-Linked	BSP-en-acid	2883.39	null	1	0.182645	0.02304	7.9906	sp|P63261|ACTG_HUMAN (50)(61)/sp|P68133|ACTS_HUMAN (52)(63)/sp|P60709|ACTB_HUMAN (50)(61)/sp|P68032|ACTC_HUMAN (52)(63)/sp|P63267|ACTH_HUMAN (51)(62)/sp|P62736|ACTA_HUMAN (52)(63)/	None	11	1	7	0	1	1
36480	F3-1.98034.98034.3.0.dta	3	1809.19	AALRPLVKPKIVK(8)(10)	Loop-Linked	BSP-en-acid	1809.18	null	1.26984e-08	0.182697	0.007078	3.91226	sp|P62910|RL32_HUMAN (9)(11)/	None	7	1	24	0	1	1
36481	F5-2.10382.10382.3.0.dta	3	1369.84	LPKGKHSVK(3)(5)	Loop-Linked	BSP-en-acid	1369.83	null	0.000100304	0.182706	0.005825	4.25235	sp|P09874|PARP1_HUMAN (943)(945)/	None	14	1	11	0	1	1
36482	F4-1.105123.105123.3.2.dta	3	2558.44	TQPTVINNLKKGAVEDVISR(10)(11)	Loop-Linked	BSP-en-acid	2558.43	null	6.31099e-06	0.182721	0.009967	3.89575	sp|O15226|NKRF_HUMAN (523)(524)/sp|O15226-2|NKRF_HUMAN (538)(539)/	None	10	1	18	0	1	1
36483	F2-2.67799.67799.3.2.dta	3	2424.3	SAAETVTKGGIMLPEKSQGK(8)(16)	Loop-Linked	BSP-en-acid	2424.28	Oxidation[M](12)	0.100788	0.182784	0.018106	7.46861	sp|P61604|CH10_HUMAN (28)(36)/	None	5	1	12	0	1	1
36484	F6-2.17408.17408.2.0.dta	2	1232.82	LVAGKLKK(5)(7)	Loop-Linked	BSP-en-acid	1232.81	null	3.386e-07	0.182788	0.005986	4.85558	sp|P04843|RPN1_HUMAN (576)(578)/	None	17	1	9	0	1	1
36485	F6-2.91803.91803.3.0.dta	3	2194.27	YLGDLSGGQVLKKIAQK(12)(13)	Loop-Linked	BSP-en-acid	2194.26	null	0.0450171	0.182815	0.014561	6.63595	sp|P09601|HMOX1_HUMAN (148)(149)/	None	17	1	10	0	1	1
36486	F3-2.49459.49459.3.0.dta	3	2013.13	KITIGQAPTEKGHTR(1)(11)	Loop-Linked	BSP-en-acid	2013.12	null	8.80017e-06	0.182848	0.00954	4.7389	sp|P11586|C1TC_HUMAN (543)(553)/	None	8	1	7	0	1	1
36487	F5-3.31108.31108.3.0.dta	3	1376.87	INVTVAKKK(7)(8)	Loop-Linked	BSP-en-acid	1376.86	null	4.79918e-16	0.182858	0.009081	6.59543	sp|Q9NW13|RBM28_HUMAN (79)(80)/	None	15	1	12	0	1	1
36488	F3-3.80297.80297.3.1.dta	3	1593.93	GKVKVGVNGFGR(1)(2)	Loop-Linked	BSP-en-acid	1593.92	null	6.85163e-06	0.182876	0.006438	4.03909	sp|P04406|G3P_HUMAN (2)(3)/	None	9	1	13	0	1	1
36489	F6-2.58514.58514.3.0.dta	3	2494.3	NYFLHKSAQEAYKSYIR(6)(13)	Loop-Linked	BSP-en-acid	2494.29	null	1	0.182957	0.016066	6.44112	sp|Q9NVP1|DDX18_HUMAN (577)(584)/	None	17	1	7	0	1	1
36490	F4-2.78966.78966.3.0.dta	3	2491.27	MQSNKTFNLEKQNHTPR(5)(11)	Loop-Linked	BSP-en-acid	2491.25	Acetyl[ProteinN-term](0)	2.22117e-07	0.182962	0.016017	6.4293	sp|Q15233|NONO_HUMAN (5)(11)/	None	11	1	12	0	1	1
36491	F6-1.107810.107810.3.1.dta	3	2230.29	KASGPPVSELITKAVAASK(1)(13)	Loop-Linked	BSP-en-acid	2230.28	null	2.59121e-05	0.182966	0.009431	4.22862	sp|P16403|H12_HUMAN (34)(46)/sp|P10412|H14_HUMAN (34)(46)/sp|P16402|H13_HUMAN (35)(47)/	None	16	1	7	0	1	1
36492	F5-3.33172.33172.3.0.dta	3	1999.15	KVTLSTDKNKYGIR(8)(10)	Loop-Linked	BSP-en-acid	1999.13	null	1.47851e-10	0.182997	0.014529	7.26765	sp|P41252|SYIC_HUMAN (885)(887)/	None	15	1	12	0	1	1
36493	F1-3.19558.19558.3.0.dta	3	1434.85	LKKEKQER(2)(3)	Loop-Linked	BSP-en-acid	1434.84	null	6.53987e-12	0.183009	0.005607	3.90775	sp|O95232|LC7L3_HUMAN (248)(249)/	None	3	1	7	0	1	1
36494	F1-2.54051.54051.3.1.dta	3	2364.24	ASPSLERPEKGAGKSEFR(10)(14)	Loop-Linked	BSP-en-acid	2364.23	Acetyl[ProteinN-term](0)	2.10871e-14	0.183066	0.012211	5.16489	sp|Q13601|KRR1_HUMAN (11)(15)/sp|Q13601-2|KRR1_HUMAN (11)(15)/	None	2	1	15	0	1	1
36495	F3-1.17237.17237.3.0.dta	3	1143.7	KGKLHGK(1)(3)	Loop-Linked	BSP-en-acid	1143.7	null	3.8425e-06	0.183084	0.001187	1.03786	sp|O00139|KIF2A_HUMAN (446)(448)/sp|O00139-1|KIF2A_HUMAN (419)(421)/sp|O00139-2|KIF2A_HUMAN (400)(402)/sp|O00139-4|KIF2A_HUMAN (446)(448)/sp|O00139-5|KIF2A_HUMAN (426)(428)/	None	7	1	9	0	1	1
36496	F3-1.33974.33974.2.0.dta	2	1617.94	TPAKSPGKAASVK(4)(8)	Loop-Linked	BSP-en-acid	1617.93	null	0.00263018	0.183101	0.003694	2.28316	sp|Q5SSJ5|HP1B3_HUMAN (464)(468)/sp|Q5SSJ5-2|HP1B3_HUMAN (426)(430)/sp|Q5SSJ5-3|HP1B3_HUMAN (312)(316)/	None	7	1	8	0	1	1
36497	F2-1.70813.70813.3.0.dta	3	1623.93	KFLNKLAEER(1)(5)	Loop-Linked	BSP-en-acid	1623.92	null	2.82223e-10	0.183141	0.005409	3.33083	sp|P43243|MATR3_HUMAN (832)(836)/sp|P43243-2|MATR3_HUMAN (544)(548)/	None	4	1	8	0	1	1
36498	F6-1.49641.49641.3.0.dta	3	2195.19	FMTKIYHPNVDKLGR(4)(12)	Loop-Linked	BSP-en-acid	2195.18	null	5.08119e-07	0.183144	0.009987	4.54951	sp|P61088|UBE2N_HUMAN (74)(82)/	None	16	1	10	0	1	1
36499	F6-3.38323.38323.3.0.dta	3	1908.11	GKSDPYVKLKLAGR(8)(10)	Loop-Linked	BSP-en-acid	1908.11	null	0.00198416	0.183147	0.002507	1.31387	sp|Q9BSJ8|ESYT1_HUMAN (679)(681)/sp|Q9BSJ8-2|ESYT1_HUMAN (689)(691)/	None	18	1	12	0	1	1
36500	F2-1.58408.58408.3.0.dta	3	1470.8	PDPSKSAPAPK(1)(5)	Loop-Linked	BSP-en-acid	1470.8	null	6.4115e-06	0.183154	0.004684	3.18467	sp|Q8N257|H2B3B_HUMAN (2)(6)/	None	4	1	10	0	1	1
36501	F4-2.48564.48564.3.0.dta	3	1553.89	YSASKPLKGAR(5)(8)	Loop-Linked	BSP-en-acid	1553.88	null	3.62082e-05	0.183156	0.006637	4.27124	sp|P23526|SAHH_HUMAN (43)(46)/sp|P23526-2|SAHH_HUMAN (15)(18)/	None	11	1	12	0	1	1
36502	F6-1.6126.6126.3.0.dta	3	1441.93	VVKPKKAAPK(5)(6)	Loop-Linked	BSP-en-acid	1441.92	null	6.14448e-12	0.183158	0.00454	3.14857	sp|P16403|H12_HUMAN (206)(207)/	None	16	1	10	0	1	1
36503	F5-3.92756.92756.3.0.dta	3	1614.02	VIPVEKLVKGR(6)(9)	Loop-Linked	BSP-en-acid	1614.01	null	0.000153525	0.183193	0.010367	6.42313	sp|Q15555|MARE2_HUMAN (138)(141)/sp|Q15555-2|MARE2_HUMAN (138)(141)/sp|Q15555-3|MARE2_HUMAN (126)(129)/sp|Q15555-5|MARE2_HUMAN (95)(98)/sp|Q15555-4|MARE2_HUMAN (85)(88)/	None	15	1	9	0	1	1
36504	F6-3.43929.43929.3.0.dta	3	1894.13	KTWTVVDAKTLKK(9)(12)	Loop-Linked	BSP-en-acid	1894.12	null	0.000257563	0.183217	0.015441	8.15209	sp|P13010|XRCC5_HUMAN (282)(285)/	None	18	1	11	0	1	1
36505	F1-2.53283.53283.3.0.dta	3	2398.33	KAEVEGKDLPEHAVLKMK(7)(16)	Loop-Linked	BSP-en-acid	2398.32	null	0.0766031	0.183243	0.010795	4.50108	sp|Q00839|HNRPU_HUMAN (626)(635)/sp|Q00839-2|HNRPU_HUMAN (607)(616)/	None	2	1	8	0	1	1
36506	F1-2.63494.63494.3.1.dta	3	2571.28	IKVSKASADLMSYCEEHAR(2)(5)	Loop-Linked	BSP-en-acid	2571.27	Carbamidomethyl[C](14)	1.98763e-10	0.183253	0.014775	5.74619	sp|Q9UBI6|GBG12_HUMAN (31)(34)/	None	2	1	23	0	1	1
36507	F4-2.33352.33352.3.0.dta	3	1468.91	IQKHKTLPK(3)(5)	Loop-Linked	BSP-en-acid	1468.9	null	0.00257127	0.183306	0.006051	4.11941	sp|Q07021|C1QBP_HUMAN (98)(100)/	None	11	1	14	0	1	1
36508	F6-1.21100.21100.3.0.dta	3	2035.12	YPMAVGLNKGHKVTK(9)(12)	Loop-Linked	BSP-en-acid	2035.12	Oxidation[M](3)	0.337988	0.183336	0.007666	3.76686	sp|Q9Y3U8|RL36_HUMAN (13)(16)/	None	16	1	13	0	1	1
36509	F2-2.91010.91010.3.0.dta	3	2354.29	RKEVTDEIVKEFMTPR(2)(10)	Loop-Linked	BSP-en-acid	2354.25	null	0.0546706	0.183337	0.033029	14.0295	sp|P23381|SYWC_HUMAN (450)(458)/sp|P23381-2|SYWC_HUMAN (409)(417)/	None	5	1	8	0	1	1
36510	F4-2.72292.72292.3.0.dta	3	1815.98	IKNYKTAPFDSR(2)(5)	Loop-Linked	BSP-en-acid	1815.97	null	3.75858e-08	0.183393	0.005005	2.7561	sp|P14854|CX6B1_HUMAN (10)(13)/	None	11	1	12	0	1	1
36511	F3-3.14455.14455.3.0.dta	3	1779.96	KTPNQMKAKEGR(7)(9)	Loop-Linked	BSP-en-acid	1779.95	Oxidation[M](6)	1.96046e-12	0.183416	0.009776	5.49228	sp|O75494|SRS10_HUMAN (97)(99)/sp|O75494-2|SRS10_HUMAN (97)(99)/sp|O75494-3|SRS10_HUMAN (97)(99)/sp|O75494-4|SRS10_HUMAN (97)(99)/sp|O75494-5|SRS10_HUMAN (97)(99)/sp|O75494-6|SRS10_HUMAN (97)(99)/	None	9	1	14	0	1	1
36512	F3-1.36709.36709.3.0.dta	3	1878.1	VSEPKAPKAPRPPK(5)(8)	Loop-Linked	BSP-en-acid	1878.1	null	3.77891e-09	0.183424	0.005613	2.98867	sp|O60264|SMCA5_HUMAN (758)(761)/	None	7	1	12	0	1	1
36513	F4-3.44230.44230.4.0.dta	4	2170.16	HAVSEGTKAVTKYTSSK(8)(12)	Loop-Linked	BSP-en-acid	2170.15	null	4.93272e-08	0.183487	0.006359	2.93021	sp|Q99877|H2B1N_HUMAN (117)(121)/sp|P23527|H2B1O_HUMAN (117)(121)/sp|P62807|H2B1C_HUMAN (117)(121)/sp|P58876|H2B1D_HUMAN (117)(121)/sp|Q5QNW6|H2B2F_HUMAN (117)(121)/sp|Q5QNW6-2|H2B2F_HUMAN (117)(121)/sp|Q96A08|H2B1A_HUMAN (118)(122)/sp|Q16778|H2B2E_HUMAN (117)(121)/sp|Q93079|H2B1H_HUMAN (117)(121)/sp|Q8N257|H2B3B_HUMAN (117)(121)/sp|P33778|H2B1B_HUMAN (117)(121)/sp|Q99880|H2B1L_HUMAN (117)(121)/sp|Q99879|H2B1M_HUMAN (117)(121)/	None	12	1	13	0	1	1
36514	F4-3.94453.94453.3.0.dta	3	2205.16	FIQTFGKEFDKHFGK(7)(11)	Loop-Linked	BSP-en-acid	2205.15	null	3.01429e-07	0.183508	0.014352	6.5084	sp|P78527|PRKDC_HUMAN (3638)(3642)/sp|P78527-2|PRKDC_HUMAN (3638)(3642)/	None	12	1	19	0	1	1
36515	F2-1.26720.26720.2.0.dta	2	1202.73	KAPKSPAK(1)(4)	Loop-Linked	BSP-en-acid	1202.73	null	0.00103409	0.18353	0.00073	0.606955	sp|P10412|H14_HUMAN (183)(186)/	None	4	1	8	0	1	1
36516	F3-2.59426.59426.3.0.dta	3	2390.35	LIKVHLDKAQQNNVEHK(3)(8)	Loop-Linked	BSP-en-acid	2390.33	null	0.00146723	0.183544	0.018876	7.89682	sp|P62081|RS7_HUMAN (155)(160)/	None	8	1	16	0	1	1
36517	F2-1.90747.90747.3.1.dta	3	2048.26	LGLKSLVSKGTLVQTK(4)(9)	Loop-Linked	BSP-en-acid	2048.25	null	2.75859e-06	0.183554	0.007521	3.67192	sp|P16403|H12_HUMAN (85)(90)/sp|P10412|H14_HUMAN (85)(90)/sp|P16401|H15_HUMAN (88)(93)/sp|P16402|H13_HUMAN (86)(91)/	None	4	1	10	0	1	1
36518	F4-1.33005.33005.3.0.dta	3	1633.92	GGQGAKKSAIGQR(6)(7)	Loop-Linked	BSP-en-acid	1633.91	null	9.31676e-08	0.183586	0.007325	4.4831	sp|P30876|RPB2_HUMAN (248)(249)/	None	10	1	18	0	1	1
36519	F1-1.40585.40585.3.2.dta	3	2231.25	VSEQVKNVKLNEDKPK(6)(9)	Loop-Linked	BSP-en-acid	2231.24	null	1	0.18361	0.009993	4.47868	sp|Q00688|FKBP3_HUMAN (86)(89)/	None	1	1	10	0	1	1
36520	F2-1.8539.8539.4.0.dta	4	1626.91	KTESHHKAKGK(7)(9)	Loop-Linked	BSP-en-acid	1626.91	null	3.94211e-07	0.183677	0.002196	1.3498	sp|P04908|H2A1B_HUMAN (126)(128)/sp|P20671|H2A1D_HUMAN (126)(128)/sp|P0C0S8|H2A1_HUMAN (126)(128)/sp|Q93077|H2A1C_HUMAN (126)(128)/sp|Q6FI13|H2A2A_HUMAN (126)(128)/sp|Q7L7L0|H2A3_HUMAN (126)(128)/	None	4	1	12	0	1	1
36521	F4-2.41601.41601.2.0.dta	2	1573.82	YCKNKPYPK(3)(5)	Loop-Linked	BSP-en-acid	1573.82	Carbamidomethyl[C](2)	0.000567557	0.183677	0.004848	3.0804	sp|P27635|RL10_HUMAN (13)(15)/sp|Q96L21|RL10L_HUMAN (13)(15)/	None	11	1	10	0	1	1
36522	F5-1.61448.61448.3.0.dta	3	1926.05	YEKQIKHFGMLR(3)(6)	Loop-Linked	BSP-en-acid	1926.04	null	3.68131e-10	0.183709	0.00853	4.42877	sp|Q16543|CDC37_HUMAN (157)(160)/	None	13	1	15	0	1	1
36523	F6-3.3310.3310.3.0.dta	3	1217.78	KAKAAKPK(1)(3)	Loop-Linked	BSP-en-acid	1217.77	null	7.35846e-07	0.183763	0.007231	5.93789	sp|P10412|H14_HUMAN (175)(177)/	None	18	1	14	0	1	1
36524	F4-1.11142.11142.2.0.dta	2	1162.73	KASKPKK(4)(6)	Loop-Linked	BSP-en-acid	1162.73	null	7.38965e-06	0.183781	0.00375	3.22517	sp|P07305|H10_HUMAN (125)(127)/sp|P07305-2|H10_HUMAN (108)(110)/	None	10	1	7	0	1	1
36525	F6-3.85682.85682.3.0.dta	3	1978.17	EMLQQSKILKVIR(7)(10)	Loop-Linked	BSP-en-acid	1978.15	Oxidation[M](2)	6.88613e-12	0.183788	0.015263	7.71579	sp|P07900|HS90A_HUMAN (407)(410)/sp|P07900-2|HS90A_HUMAN (529)(532)/sp|P08238|HS90B_HUMAN (399)(402)/	None	18	1	18	0	1	1
36526	F1-3.26433.26433.3.1.dta	3	1869.99	FADTQKDKEQKR(6)(8)	Loop-Linked	BSP-en-acid	1869.98	null	1.58457e-08	0.183829	0.010702	5.72305	sp|Q92879|CELF1_HUMAN (190)(192)/sp|Q92879-2|CELF1_HUMAN (190)(192)/sp|Q92879-3|CELF1_HUMAN (190)(192)/sp|Q92879-4|CELF1_HUMAN (216)(218)/sp|Q92879-5|CELF1_HUMAN (172)(174)/sp|Q92879-6|CELF1_HUMAN (189)(191)/	None	3	1	13	0	1	1
36527	F5-2.44321.44321.3.0.dta	3	1912.13	KATKYLKDVTLQK(4)(7)	Loop-Linked	BSP-en-acid	1912.13	null	6.04568e-09	0.183865	0.008672	4.53526	sp|P18621|RL17_HUMAN (46)(49)/sp|P18621-2|RL17_HUMAN (8)(11)/sp|P18621-3|RL17_HUMAN (46)(49)/	None	14	1	12	0	1	1
36528	F2-2.69365.69365.3.2.dta	3	1959.13	KIDQKAVDSQILPK(1)(5)	Loop-Linked	BSP-en-acid	1959.13	null	1.32598e-06	0.183865	0.00678	3.46073	sp|Q02878|RL6_HUMAN (247)(251)/	None	5	1	17	0	1	1
36529	F5-2.6866.6866.3.0.dta	3	1415.88	AAKPKTAKPK(3)(5)	Loop-Linked	BSP-en-acid	1415.87	null	2.88764e-08	0.183871	0.004703	3.32163	sp|P10412|H14_HUMAN (200)(202)/	None	14	1	16	0	1	1
36530	F1-1.37932.37932.3.0.dta	3	2915.38	HQGVMVGMGQKDSYVGDEAQSKR(11)(22)	Loop-Linked	BSP-en-acid	2915.38	Oxidation[M](5);Oxidation[M](8)	1	0.183877	0.006552	2.24739	sp|P63261|ACTG_HUMAN (50)(61)/sp|P68133|ACTS_HUMAN (52)(63)/sp|P60709|ACTB_HUMAN (50)(61)/sp|P68032|ACTC_HUMAN (52)(63)/sp|P63267|ACTH_HUMAN (51)(62)/sp|P62736|ACTA_HUMAN (52)(63)/	None	1	1	8	0	1	1
36531	F6-2.92770.92770.3.0.dta	3	2610.44	LEHEYIQNFKILQAGFKR(10)(17)	Loop-Linked	BSP-en-acid	2610.42	null	1	0.183928	0.019676	7.53749	sp|Q15691|MARE1_HUMAN (76)(83)/	None	17	1	6	0	1	1
36532	F4-3.52900.52900.3.0.dta	3	2319.24	YHQIGSGKCEIKVAQPK(8)(12)	Loop-Linked	BSP-en-acid	2319.23	Carbamidomethyl[C](9)	0.000332986	0.184018	0.014494	6.24949	sp|O14979|HNRDL_HUMAN (302)(306)/sp|O14979-2|HNRDL_HUMAN (183)(187)/sp|O14979-3|HNRDL_HUMAN (183)(187)/	None	12	1	10	0	1	1
36533	F3-3.73662.73662.3.1.dta	3	1871.02	FKQQKYLSAPER(2)(5)	Loop-Linked	BSP-en-acid	1871.02	null	0.000253334	0.184022	-0.002479	-1.32495	sp|Q9H2Z4|NKX24_HUMAN (209)(212)/sp|P43699|NKX21_HUMAN (181)(184)/sp|P43699-3|NKX21_HUMAN (211)(214)/	None	9	1	7	0	1	1
36534	F5-2.80925.80925.3.0.dta	3	2573.39	HLIPAANTGESKVFYYKMK(12)(17)	Loop-Linked	BSP-en-acid	2573.36	null	2.2382e-05	0.184043	0.028034	10.8939	sp|P62258|1433E_HUMAN (118)(123)/sp|P62258-2|1433E_HUMAN (96)(101)/	None	14	1	15	0	1	1
36535	F5-2.75065.75065.3.0.dta	3	1982.2	ETLQQHKLLKVIR(7)(10)	Loop-Linked	BSP-en-acid	1982.19	null	0.000272802	0.184045	0.009022	4.55153	sp|P14625|ENPL_HUMAN (455)(458)/	None	14	1	14	0	1	1
36536	F6-2.28765.28765.3.0.dta	3	2167.13	PMKMKNYNKPWEPK(3)(5)	Loop-Linked	BSP-en-acid	2167.12	null	0.000447445	0.184058	0.010733	4.95266	sp|P03928|ATP8_HUMAN (43)(45)/	None	17	1	14	0	1	1
36537	F4-3.67916.67916.3.1.dta	3	2256.27	LYINHTPPPLSKSKER(12)(14)	Loop-Linked	BSP-en-acid	2256.25	null	0.00340247	0.184079	0.022436	9.94393	sp|Q8NI27|THOC2_HUMAN (1449)(1451)/sp|Q8NI27-2|THOC2_HUMAN (270)(272)/	None	12	1	15	0	1	1
36538	F5-1.52887.52887.2.2.dta	2	1176.71	PKTISVR(1)(2)	Loop-Linked	BSP-en-acid	1176.71	null	2.34605e-11	0.184096	0.005209	4.42675	sp|P26038|MOES_HUMAN (2)(3)/	None	13	1	8	0	1	1
36539	F4-2.15444.15444.3.0.dta	3	1245.81	KAKVAKPK(1)(3)	Loop-Linked	BSP-en-acid	1245.8	null	9.97399e-06	0.184118	0.004959	3.98056	sp|P16403|H12_HUMAN (176)(178)/	None	11	1	10	0	1	1
36540	F6-1.40571.40571.3.2.dta	3	1837.08	AFAKKQQQLSALK(4)(5)	Loop-Linked	BSP-en-acid	1837.07	null	6.9564e-08	0.184134	0.00992	5.39991	sp|P35580|MYH10_HUMAN (808)(809)/sp|P35580-2|MYH10_HUMAN (824)(825)/sp|P35580-3|MYH10_HUMAN (829)(830)/sp|P35580-4|MYH10_HUMAN (839)(840)/sp|P35580-5|MYH10_HUMAN (817)(818)/	None	16	1	11	0	1	1
36541	F5-3.15610.15610.3.1.dta	3	1534.89	VHLSQKYKR(6)(8)	Loop-Linked	BSP-en-acid	1534.88	null	6.86079e-15	0.184137	0.007499	4.88571	sp|P43243|MATR3_HUMAN (473)(475)/sp|P43243-2|MATR3_HUMAN (185)(187)/	None	15	1	14	0	1	1
36542	F5-2.56186.56186.3.0.dta	3	2126.18	QFHDSKIKFPLPHR(6)(8)	Loop-Linked	BSP-en-acid	2126.17	null	0.00326535	0.184141	0.016822	7.9119	sp|Q02543|RL18A_HUMAN (149)(151)/	None	14	1	14	0	1	1
36543	F4-2.36604.36604.3.0.dta	3	1996.16	RLEIEHSVPKKQR(10)(11)	Loop-Linked	BSP-en-acid	1996.14	null	0.000117325	0.184141	0.011407	5.71451	sp|Q9NZI8|IF2B1_HUMAN (76)(77)/sp|Q9NZI8-2|IF2B1_HUMAN (76)(77)/	None	11	1	22	0	1	1
36544	F2-3.34565.34565.3.0.dta	3	1490.88	KLDPTKEKR(6)(8)	Loop-Linked	BSP-en-acid	1490.87	null	3.44248e-07	0.184148	0.006476	4.34378	sp|P46087|NOP2_HUMAN (9)(11)/sp|P46087-2|NOP2_HUMAN (9)(11)/sp|P46087-3|NOP2_HUMAN (9)(11)/sp|P46087-4|NOP2_HUMAN (9)(11)/	None	6	1	9	0	1	1
36545	F2-1.22337.22337.3.0.dta	3	1549.9	AVTKAQKKDGK(7)(8)	Loop-Linked	BSP-en-acid	1549.91	null	9.05018e-08	0.184192	-0.004422	-2.85308	sp|Q99877|H2B1N_HUMAN (24)(25)/sp|P23527|H2B1O_HUMAN (24)(25)/sp|P62807|H2B1C_HUMAN (24)(25)/sp|P58876|H2B1D_HUMAN (24)(25)/sp|P06899|H2B1J_HUMAN (24)(25)/sp|O60814|H2B1K_HUMAN (24)(25)/sp|Q16778|H2B2E_HUMAN (24)(25)/sp|Q93079|H2B1H_HUMAN (24)(25)/sp|Q8N257|H2B3B_HUMAN (24)(25)/sp|Q6DN03|H2B2C_HUMAN (24)(25)/sp|Q6DRA6|H2B2D_HUMAN (24)(25)/sp|Q99880|H2B1L_HUMAN (24)(25)/	None	4	1	12	0	1	1
36546	F6-2.10981.10981.3.0.dta	3	1441.93	VVKPKKAAPK(5)(6)	Loop-Linked	BSP-en-acid	1441.92	null	5.66507e-11	0.18423	0.006286	4.35945	sp|P16403|H12_HUMAN (206)(207)/	None	17	1	12	0	1	1
36547	F1-3.33085.33085.3.1.dta	3	1412.83	AKKEAPAPPK(2)(3)	Loop-Linked	BSP-en-acid	1412.83	null	1.66214e-05	0.184239	0.001447	1.02419	sp|P62750|RL23A_HUMAN (6)(7)/	None	3	1	10	0	1	1
36548	F6-1.9881.9881.4.0.dta	4	2153.21	KAPQHTAVGFKQTVHK(1)(11)	Loop-Linked	BSP-en-acid	2153.2	null	4.19109e-05	0.184312	0.008364	3.88445	sp|O43242|PSMD3_HUMAN (315)(325)/sp|O43242-2|PSMD3_HUMAN (177)(187)/	None	16	1	5	0	1	1
36549	F6-2.36584.36584.3.0.dta	3	1993.13	NPIKIGYGKATPTTR(4)(9)	Loop-Linked	BSP-en-acid	1993.12	null	4.7432e-05	0.184354	0.012153	6.09747	sp|Q96T37|RBM15_HUMAN (445)(450)/sp|Q96T37-2|RBM15_HUMAN (445)(450)/sp|Q96T37-3|RBM15_HUMAN (445)(450)/sp|Q96T37-4|RBM15_HUMAN (401)(406)/	None	17	1	14	0	1	1
36550	F1-2.42984.42984.2.1.dta	2	1454.82	GENAKKYLR(5)(6)	Loop-Linked	BSP-en-acid	1454.81	null	1.09186e-12	0.184356	0.005491	3.77437	sp|P10620|MGST1_HUMAN (60)(61)/sp|P10620-2|MGST1_HUMAN (60)(61)/	None	2	1	14	0	1	1
36551	F2-2.56874.56874.3.0.dta	3	2810.37	DTPTSAGPNSFNKGKHGFSDNQK(13)(15)	Loop-Linked	BSP-en-acid	2810.35	null	1	0.184442	0.017331	6.16685	sp|Q8WW12|PCNP_HUMAN (150)(152)/sp|Q8WW12-3|PCNP_HUMAN (27)(29)/	None	5	1	11	0	1	1
36552	F4-1.102686.102686.3.0.dta	3	2588.47	QTGKEVAGLVTLKHVYEIAR(4)(13)	Loop-Linked	BSP-en-acid	2588.46	null	5.33421e-07	0.184479	0.010891	4.20753	sp|Q9Y3B7|RM11_HUMAN (106)(115)/sp|Q9Y3B7-2|RM11_HUMAN (80)(89)/sp|Q9Y3B7-3|RM11_HUMAN (106)(115)/	None	10	1	13	0	1	1
36553	F5-1.17662.17662.2.0.dta	2	1234.74	SKLGRAAR(1)(2)	Loop-Linked	BSP-en-acid	1234.74	null	0.000191628	0.184571	-0.000893	-0.72323	sp|Q9Y3B7|RM11_HUMAN (2)(3)/sp|Q9Y3B7-2|RM11_HUMAN (2)(3)/sp|Q9Y3B7-3|RM11_HUMAN (2)(3)/	None	13	1	7	0	1	1
36554	F3-1.34365.34365.2.1.dta	2	1398.81	NAKIKTGYK(3)(5)	Loop-Linked	BSP-en-acid	1398.81	null	0.000159704	0.184573	0.00415	2.96681	sp|P21796|VDAC1_HUMAN (113)(115)/	None	7	1	8	0	1	1
36555	F5-3.16972.16972.3.0.dta	3	1441.93	AAKPKVVKPK(3)(5)	Loop-Linked	BSP-en-acid	1441.92	null	4.34569e-07	0.184705	0.007636	5.2957	sp|P16403|H12_HUMAN (199)(201)/	None	15	1	11	0	1	1
36556	F2-2.56763.56763.3.0.dta	3	2578.44	SETAPAAPAAPAPAEKTPVKKK(20)(21)	Loop-Linked	BSP-en-acid	2578.42	Acetyl[ProteinN-term](0)	6.36615e-09	0.184731	0.012442	4.82543	sp|P10412|H14_HUMAN (21)(22)/	None	5	1	15	0	1	1
36557	F3-3.62838.62838.3.0.dta	3	1937.07	AKMQASIEKGGSLPK(2)(9)	Loop-Linked	BSP-en-acid	1937.05	Oxidation[M](3)	0.00390618	0.184737	0.013202	6.81551	sp|P06748|NPM_HUMAN (250)(257)/sp|P06748-2|NPM_HUMAN (221)(228)/	None	9	1	8	0	1	1
36558	F2-1.18954.18954.3.0.dta	3	1332.8	KAPAKKGEK(5)(6)	Loop-Linked	BSP-en-acid	1332.8	null	1.09721e-14	0.184746	0.001276	0.957383	sp|P05204|HMGN2_HUMAN (47)(48)/	None	4	1	11	0	1	1
36559	F6-2.90701.90701.3.0.dta	3	2024.17	LFPKGVFTKELPSGK(4)(9)	Loop-Linked	BSP-en-acid	2024.16	null	1.25907e-09	0.184813	0.012554	6.20209	sp|P30041|PRDX6_HUMAN (204)(209)/	None	17	1	12	0	1	1
36560	F2-3.44848.44848.3.4.dta	3	1589.89	AKCKEVTLHK(2)(4)	Loop-Linked	BSP-en-acid	1589.88	Carbamidomethyl[C](3)	0.000298713	0.184853	0.006592	4.14622	sp|Q92900|RENT1_HUMAN (164)(166)/sp|Q92900-2|RENT1_HUMAN (164)(166)/	None	6	1	8	0	1	1
36561	F5-3.76496.76496.3.0.dta	3	2109.16	KQMADTGKLNTLLQR(1)(8)	Loop-Linked	BSP-en-acid	2109.15	Oxidation[M](3)	3.17378e-05	0.184866	0.013014	6.17026	sp|Q00839|HNRPU_HUMAN (544)(551)/sp|Q00839-2|HNRPU_HUMAN (525)(532)/	None	15	1	9	0	1	1
36562	F1-2.40057.40057.3.2.dta	3	2291.26	TKVAKVSQGVEDGPDTKR(2)(5)	Loop-Linked	BSP-en-acid	2291.24	null	1.57447e-14	0.184872	0.028044	12.2397	sp|Q9UBE0|SAE1_HUMAN (180)(183)/sp|Q9UBE0-2|SAE1_HUMAN (180)(183)/sp|Q9UBE0-3|SAE1_HUMAN (180)(183)/	None	2	1	23	0	1	1
36563	F5-3.27703.27703.3.0.dta	3	1734.02	QYKKAHLGTALK(3)(4)	Loop-Linked	BSP-en-acid	1734.01	null	7.97608e-13	0.18488	0.009896	5.70702	sp|P62266|RS23_HUMAN (28)(29)/	None	15	1	12	0	1	1
36564	F5-2.50466.50466.3.0.dta	3	1636.99	QPYITKAAKLK(6)(9)	Loop-Linked	BSP-en-acid	1636.98	null	0.00109685	0.184896	0.007285	4.45027	sp|O15347|HMGB3_HUMAN (145)(148)/	None	14	1	11	0	1	1
36565	F4-2.51609.51609.3.0.dta	3	1374.82	YYKKVAVK(3)(4)	Loop-Linked	BSP-en-acid	1374.81	null	1.06907e-12	0.184943	0.005527	4.02018	sp|Q03701|CEBPZ_HUMAN (819)(820)/	None	11	1	9	0	1	1
36566	F4-1.52772.52772.3.0.dta	3	1920.15	VSEPKIPKAPRPPK(5)(8)	Loop-Linked	BSP-en-acid	1920.14	null	0.000195128	0.184957	0.006722	3.50078	sp|P28370|SMCA1_HUMAN (773)(776)/sp|P28370-2|SMCA1_HUMAN (761)(764)/	None	10	1	12	0	1	1
36567	F5-2.5902.5902.3.1.dta	3	1359.85	AAKPKKAAAK(5)(6)	Loop-Linked	BSP-en-acid	1359.85	null	2.05572e-08	0.184967	0.005012	3.68571	sp|P10412|H14_HUMAN (212)(213)/	None	14	1	12	0	1	1
36568	F3-3.35228.35228.3.0.dta	3	1923.06	LAKEVAKQCTDKR(3)(7)	Loop-Linked	BSP-en-acid	1923.05	Carbamidomethyl[C](9)	4.40127e-06	0.184973	0.013421	6.97903	sp|P18206|VINC_HUMAN (1034)(1038)/sp|P18206-2|VINC_HUMAN (966)(970)/	None	9	1	14	0	1	1
36569	F3-1.73131.73131.3.0.dta	3	1840.08	KYVSKELAKEIR(5)(9)	Loop-Linked	BSP-en-acid	1840.07	null	8.97187e-08	0.184982	0.008016	4.35636	sp|P55010|IF5_HUMAN (365)(369)/	None	7	1	12	0	1	1
36570	F5-1.17168.17168.3.0.dta	3	1227.77	KIKLGHR(1)(3)	Loop-Linked	BSP-en-acid	1227.77	null	1.6427e-11	0.185041	0.004519	3.68066	sp|P50613|CDK7_HUMAN (42)(44)/	None	13	1	9	0	1	1
36571	F4-3.94957.94957.5.0.dta	5	4124.04	GFAFVTFDDHDSVDKIVIQKYHTVNGHNCEVR(15)(20)	Loop-Linked	BSP-en-acid	4124.01	Carbamidomethyl[C](29)	1	0.185058	0.033037	8.0109	sp|P09651|ROA1_HUMAN (161)(166)/sp|P09651-2|ROA1_HUMAN (161)(166)/sp|P09651-3|ROA1_HUMAN (161)(166)/	None	12	1	12	0	1	1
36572	F6-3.90700.90700.3.0.dta	3	2024.17	LFPKGVFTKELPSGK(4)(9)	Loop-Linked	BSP-en-acid	2024.16	null	8.89156e-05	0.185077	0.016208	8.00728	sp|P30041|PRDX6_HUMAN (204)(209)/	None	18	1	9	0	1	1
36573	F4-1.32740.32740.3.0.dta	3	1878.1	VSEPKAPKAPRPPK(5)(8)	Loop-Linked	BSP-en-acid	1878.1	null	0.000222296	0.185104	0.0078	4.15314	sp|O60264|SMCA5_HUMAN (758)(761)/	None	10	1	12	0	1	1
36574	F1-2.55385.55385.5.0.dta	5	3550.98	GKEKTHINIVVIGHVDSGKSTTTGHLIYK(2)(4)	Loop-Linked	BSP-en-acid	3550.94	Acetyl[ProteinN-term](0)	1	0.185121	0.043117	12.1424	sp|Q5VTE0|EF1A3_HUMAN (3)(5)/sp|Q05639|EF1A2_HUMAN (3)(5)/sp|P68104|EF1A1_HUMAN (3)(5)/sp|P68104-2|EF1A1_HUMAN (3)(5)/	None	2	1	9	0	1	1
36575	F2-1.81968.81968.4.0.dta	4	3040.57	ETVFTKSPYQEFTDHLVKTHTR(6)(18)	Loop-Linked	BSP-en-acid	3040.55	null	0.000248722	0.185124	0.021778	7.16251	sp|P15880|RS2_HUMAN (263)(275)/	None	4	1	10	0	1	1
36576	F3-1.57520.57520.3.0.dta	3	1609.98	KVLVKVHPEGK(1)(5)	Loop-Linked	BSP-en-acid	1609.98	null	1.07826e-06	0.185153	0.005916	3.67458	sp|P62195|PRS8_HUMAN (84)(88)/sp|P62195-2|PRS8_HUMAN (76)(80)/	None	7	1	13	0	1	1
36577	F4-1.18322.18322.2.0.dta	2	1202.73	KAPKSPAK(1)(4)	Loop-Linked	BSP-en-acid	1202.73	null	0.00355908	0.185154	0.004588	3.81467	sp|P10412|H14_HUMAN (183)(186)/	None	10	1	9	0	1	1
36578	F6-3.94103.94103.3.0.dta	3	2108.19	WGVPIEKIYNKTQR(7)(11)	Loop-Linked	BSP-en-acid	2108.16	null	1.82783e-11	0.18518	0.023998	11.3834	sp|P11387|TOP1_HUMAN (742)(746)/	None	18	1	11	0	1	1
36579	F3-1.93583.93583.3.0.dta	3	2000.08	NPGVKEGYKFYPPK(5)(9)	Loop-Linked	BSP-en-acid	2000.06	null	0.00106238	0.185181	0.010734	5.36683	sp|P22234|PUR6_HUMAN (116)(120)/sp|P22234-2|PUR6_HUMAN (123)(127)/	None	7	1	12	0	1	1
36580	F2-3.70707.70707.3.0.dta	3	2206.22	KVGDDIAKATGDWKGLR(8)(14)	Loop-Linked	BSP-en-acid	2206.2	null	1	0.185263	0.020205	9.15829	sp|P30050|RL12_HUMAN (48)(54)/	None	6	1	7	0	1	1
36581	F1-2.32119.32119.2.1.dta	2	1582.9	PDPAKSAPAPKK(5)(11)	Loop-Linked	BSP-en-acid	1582.89	null	1.4554e-07	0.185282	0.005256	3.3205	sp|P23527|H2B1O_HUMAN (6)(12)/sp|Q5QNW6|H2B2F_HUMAN (6)(12)/sp|Q5QNW6-2|H2B2F_HUMAN (6)(12)/sp|Q93079|H2B1H_HUMAN (6)(12)/	None	2	1	9	0	1	1
36582	F1-2.65670.65670.3.1.dta	3	2307.21	LEQPDLSSEMSKVSKPR(12)(15)	Loop-Linked	BSP-en-acid	2307.2	null	0.0461726	0.185295	0.01204	5.21844	sp|Q8WUA4|TF3C2_HUMAN (90)(93)/sp|Q8WUA4-2|TF3C2_HUMAN (90)(93)/	None	2	1	10	0	1	1
36583	F5-1.78026.78026.3.0.dta	3	2109.16	KQMADTGKLNTLLQR(1)(8)	Loop-Linked	BSP-en-acid	2109.15	Oxidation[M](3)	3.26757e-05	0.185308	0.009162	4.34393	sp|Q00839|HNRPU_HUMAN (544)(551)/sp|Q00839-2|HNRPU_HUMAN (525)(532)/	None	13	1	10	0	1	1
36584	F2-2.81563.81563.3.0.dta	3	1575.01	LSQLKQLLKK(5)(9)	Loop-Linked	BSP-en-acid	1575	null	1.11109e-07	0.185325	0.007276	4.61968	sp|Q96CT7|CC124_HUMAN (197)(201)/	None	5	1	10	0	1	1
36585	F6-1.86779.86779.3.0.dta	3	2330.26	AMKQVAGTMKLELAQYR(3)(10)	Loop-Linked	BSP-en-acid	2330.24	Oxidation[M](2)	0.0058327	0.185341	0.01929	8.27813	sp|P25705|ATPA_HUMAN (427)(434)/sp|P25705-2|ATPA_HUMAN (377)(384)/sp|P25705-3|ATPA_HUMAN (405)(412)/	None	16	1	9	0	1	1
36586	F4-2.52259.52259.3.0.dta	3	2319.24	YHQIGSGKCEIKVAQPK(8)(12)	Loop-Linked	BSP-en-acid	2319.23	Carbamidomethyl[C](9)	0.00552846	0.185343	0.010606	4.57307	sp|O14979|HNRDL_HUMAN (302)(306)/sp|O14979-2|HNRDL_HUMAN (183)(187)/sp|O14979-3|HNRDL_HUMAN (183)(187)/	None	11	1	10	0	1	1
36587	F5-2.107866.107866.4.1.dta	4	2538.48	LLLPGELAKHAVSEGTKAVTK(9)(17)	Loop-Linked	BSP-en-acid	2538.47	null	0.00016706	0.185352	0.015866	6.25023	sp|Q99877|H2B1N_HUMAN (109)(117)/sp|P23527|H2B1O_HUMAN (109)(117)/sp|P57053|H2BFS_HUMAN (109)(117)/sp|P62807|H2B1C_HUMAN (109)(117)/sp|P58876|H2B1D_HUMAN (109)(117)/sp|Q5QNW6|H2B2F_HUMAN (109)(117)/sp|Q5QNW6-2|H2B2F_HUMAN (109)(117)/sp|P06899|H2B1J_HUMAN (109)(117)/sp|O60814|H2B1K_HUMAN (109)(117)/sp|Q96A08|H2B1A_HUMAN (110)(118)/sp|Q16778|H2B2E_HUMAN (109)(117)/sp|Q93079|H2B1H_HUMAN (109)(117)/sp|Q8N257|H2B3B_HUMAN (109)(117)/sp|P33778|H2B1B_HUMAN (109)(117)/sp|Q99880|H2B1L_HUMAN (109)(117)/sp|Q99879|H2B1M_HUMAN (109)(117)/	None	14	1	7	0	1	1
36588	F4-2.33137.33137.3.0.dta	3	1878.1	VSEPKAPKAPRPPK(5)(8)	Loop-Linked	BSP-en-acid	1878.1	null	1.08474e-11	0.185381	0.006759	3.59886	sp|O60264|SMCA5_HUMAN (758)(761)/	None	11	1	13	0	1	1
36589	F6-1.20583.20583.3.0.dta	3	2224.3	KAAEVLNKHSLSGRPLK(1)(8)	Loop-Linked	BSP-en-acid	2224.29	null	2.72308e-11	0.185415	0.010405	4.67789	sp|P52272|HNRPM_HUMAN (127)(134)/sp|P52272-2|HNRPM_HUMAN (127)(134)/	None	16	1	14	0	1	1
36590	F5-1.5381.5381.3.1.dta	3	1707.96	SYTTPKKNKHK(7)(9)	Loop-Linked	BSP-en-acid	1707.95	null	3.56092e-08	0.18543	0.005663	3.31566	sp|P62979|RS27A_HUMAN (90)(92)/	None	13	1	11	0	1	1
36591	F3-3.64751.64751.3.0.dta	3	1677.98	KQKTEQLGLTR(1)(3)	Loop-Linked	BSP-en-acid	1677.96	null	6.26191e-09	0.185435	0.011018	6.56629	sp|Q9GZL7|WDR12_HUMAN (237)(239)/	None	9	1	13	0	1	1
36592	F3-3.30449.30449.2.0.dta	2	1177.74	SIKKTPK(3)(4)	Loop-Linked	BSP-en-acid	1177.73	null	7.09088e-10	0.185468	0.00545	4.62754	sp|P16402|H13_HUMAN (153)(154)/	None	9	1	9	0	1	1
36593	F2-1.85693.85693.4.1.dta	4	2718.44	KDIIKFLQEHGSDSFLAEHK(1)(5)	Loop-Linked	BSP-en-acid	2718.43	null	0.209209	0.18547	0.012268	4.51291	sp|Q00688|FKBP3_HUMAN (23)(27)/	None	4	1	13	0	1	1
36594	F4-3.30954.30954.2.1.dta	2	1474.82	LKKCGTYTK(2)(3)	Loop-Linked	BSP-en-acid	1474.81	Carbamidomethyl[C](4)	0.00205014	0.185497	0.009363	6.34862	sp|P22413|ENPP1_HUMAN (239)(240)/	None	12	1	9	0	1	1
36595	F1-3.61632.61632.3.0.dta	3	1484.85	PELAKSAPAPK(1)(5)	Loop-Linked	BSP-en-acid	1484.85	null	9.43029e-06	0.185513	0.007167	4.82676	sp|Q99880|H2B1L_HUMAN (2)(6)/	None	3	1	8	0	1	1
36596	F6-1.81092.81092.3.0.dta	3	1978.16	EMLQQSKILKVIR(7)(10)	Loop-Linked	BSP-en-acid	1978.15	Oxidation[M](2)	0.000133804	0.185557	0.008828	4.46275	sp|P07900|HS90A_HUMAN (407)(410)/sp|P07900-2|HS90A_HUMAN (529)(532)/sp|P08238|HS90B_HUMAN (399)(402)/	None	16	1	14	0	1	1
36597	F4-3.107802.107802.3.1.dta	3	2230.3	QSILILKEQIQKSTGAP(7)(12)	Loop-Linked	BSP-en-acid	2230.28	null	0.102543	0.185566	0.020321	9.11141	sp|P33240|CSTF2_HUMAN (567)(572)/sp|P33240-2|CSTF2_HUMAN (550)(555)/	None	12	1	9	0	1	1
36598	F6-2.19948.19948.3.1.dta	3	1522.97	KKVHPAVVIR(1)(2)	Loop-Linked	BSP-en-acid	1522.96	null	3.35342e-06	0.185598	0.007856	5.15838	sp|P62829|RL23_HUMAN (74)(75)/	None	17	1	10	0	1	1
36599	F4-3.77719.77719.2.0.dta	2	1561.98	VVKDLAKVSVK(3)(7)	Loop-Linked	BSP-en-acid	1561.97	null	4.84545e-06	0.185619	0.011874	7.60195	sp|Q9NQZ2|SAS10_HUMAN (205)(209)/	None	12	1	8	0	1	1
36600	F4-3.15699.15699.2.1.dta	2	1120.69	AKKAGAAK(2)(3)	Loop-Linked	BSP-en-acid	1120.68	null	1.09785e-10	0.185619	0.005757	5.13704	sp|P10412|H14_HUMAN (121)(122)/sp|P16401|H15_HUMAN (124)(125)/sp|P16402|H13_HUMAN (122)(123)/	None	12	1	11	0	1	1
36601	F6-1.27734.27734.2.4.dta	2	1104.76	KKVLLK(1)(2)	Loop-Linked	BSP-en-acid	1104.75	null	1.08253e-08	0.185651	0.005551	5.02466	sp|P51149|RAB7A_HUMAN (5)(6)/sp|Q9P212|PLCE1_HUMAN (1533)(1534)/sp|Q9P212-2|PLCE1_HUMAN (1225)(1226)/	None	16	1	8	0	1	1
36602	F4-2.93444.93444.3.0.dta	3	2119.18	TEWLDGKHVVFGKVK(7)(13)	Loop-Linked	BSP-en-acid	2119.17	null	1.14767e-06	0.185663	0.012048	5.68525	sp|P62937|PPIA_HUMAN (125)(131)/sp|P62937-2|PPIA_HUMAN (65)(71)/	None	11	1	10	0	1	1
36603	F6-2.38279.38279.3.0.dta	3	1560.01	KKLIKLVGER(1)(2)	Loop-Linked	BSP-en-acid	1560	null	3.10066e-09	0.185687	0.005024	3.22051	sp|P82673|RT35_HUMAN (188)(189)/	None	17	1	12	0	1	1
36604	F1-3.26416.26416.3.0.dta	3	1799.97	SKGQESFKKQEK(8)(9)	Loop-Linked	BSP-en-acid	1799.96	null	1.0072e-06	0.185792	0.008761	4.86732	sp|P06748|NPM_HUMAN (229)(230)/sp|P06748-3|NPM_HUMAN (229)(230)/	None	3	1	16	0	1	1
36605	F4-2.10827.10827.3.0.dta	3	1217.78	KAKAAKPK(1)(3)	Loop-Linked	BSP-en-acid	1217.77	null	8.20629e-07	0.185861	0.003574	2.93487	sp|P10412|H14_HUMAN (175)(177)/	None	11	1	13	0	1	1
36606	F1-2.73974.73974.2.0.dta	2	1888.07	TPPEVSKKLEDIR(7)(8)	Loop-Linked	BSP-en-acid	1888.05	null	0.000738553	0.185861	0.01498	7.9341	sp|Q15393|SF3B3_HUMAN (1206)(1207)/sp|Q15393-3|SF3B3_HUMAN (388)(389)/	None	2	1	12	0	1	1
36607	F6-3.49801.49801.3.0.dta	3	1798.06	LKWIHKALEQR(2)(6)	Loop-Linked	BSP-en-acid	1798.05	null	1.70938e-05	0.185878	0.013138	7.30681	sp|P17480|UBF1_HUMAN (244)(248)/	None	18	1	9	0	1	1
36608	F4-1.51937.51937.4.0.dta	4	2319.22	HYGEHVCTAKLPKQFK(10)(13)	Loop-Linked	BSP-en-acid	2319.21	Carbamidomethyl[C](7)	1.29027e-05	0.185883	0.00939	4.0488	sp|Q9BQG0|MBB1A_HUMAN (341)(344)/sp|Q9BQG0-2|MBB1A_HUMAN (341)(344)/	None	10	1	19	0	1	1
36609	F4-3.38501.38501.3.0.dta	3	1840.11	LSAKPPAKVEAKPK(4)(8)	Loop-Linked	BSP-en-acid	1840.11	null	7.79798e-07	0.185896	0.008349	4.53724	sp|P05114|HMGN1_HUMAN (27)(31)/	None	12	1	11	0	1	1
36610	F3-2.39497.39497.2.0.dta	2	1346.78	SAPAPKKGSK(6)(7)	Loop-Linked	BSP-en-acid	1346.78	null	0.000300534	0.185899	-0.000958	-0.711327	sp|Q99877|H2B1N_HUMAN (12)(13)/sp|P23527|H2B1O_HUMAN (12)(13)/sp|P57053|H2BFS_HUMAN (12)(13)/sp|P62807|H2B1C_HUMAN (12)(13)/sp|P58876|H2B1D_HUMAN (12)(13)/sp|Q5QNW6|H2B2F_HUMAN (12)(13)/sp|Q5QNW6-2|H2B2F_HUMAN (12)(13)/sp|P06899|H2B1J_HUMAN (12)(13)/sp|O60814|H2B1K_HUMAN (12)(13)/sp|Q16778|H2B2E_HUMAN (12)(13)/sp|Q93079|H2B1H_HUMAN (12)(13)/sp|Q8N257|H2B3B_HUMAN (12)(13)/sp|P33778|H2B1B_HUMAN (12)(13)/sp|Q99880|H2B1L_HUMAN (12)(13)/	None	8	1	10	0	1	1
36611	F5-3.27186.27186.3.1.dta	3	1613.03	ALVKPKEVKPK(4)(6)	Loop-Linked	BSP-en-acid	1613.02	null	1.31237e-11	0.185902	0.011878	7.36385	sp|P47914|RL29_HUMAN (77)(79)/	None	15	1	14	0	1	1
36612	F2-2.36076.36076.3.0.dta	3	1519.9	LIDQKKDKR(6)(8)	Loop-Linked	BSP-en-acid	1519.89	null	9.35047e-14	0.185902	0.004599	3.02587	sp|P51532|SMCA4_HUMAN (546)(548)/sp|P51532-2|SMCA4_HUMAN (546)(548)/sp|P51532-3|SMCA4_HUMAN (546)(548)/sp|P51532-4|SMCA4_HUMAN (546)(548)/sp|P51532-5|SMCA4_HUMAN (546)(548)/	None	5	1	11	0	1	1
36613	F1-2.40565.40565.2.3.dta	2	1260.73	KPKVPQST(1)(3)	Loop-Linked	BSP-en-acid	1260.73	null	8.29758e-07	0.185932	0.003694	2.93005	sp|O76021|RL1D1_HUMAN (483)(485)/sp|O76021-2|RL1D1_HUMAN (263)(265)/	None	2	1	8	0	1	1
36614	F1-2.96921.96921.3.0.dta	3	2385.31	TMLYTPQEMKQIIKIR(10)(14)	Loop-Linked	BSP-en-acid	2385.3	Oxidation[M](2)	1	0.185957	0.010918	4.5772	sp|Q9Y265|RUVB1_HUMAN (372)(376)/	None	2	1	13	0	1	1
36615	F1-2.54865.54865.3.0.dta	3	1750.94	DDLGNTLEKKGGK(9)(10)	Loop-Linked	BSP-en-acid	1750.93	null	5.72351e-12	0.185979	0.011247	6.42343	sp|O75367|H2AY_HUMAN (235)(236)/sp|O75367-3|H2AY_HUMAN (234)(235)/	None	2	1	15	0	1	1
36616	F5-3.58506.58506.3.0.dta	3	2171.25	KEVVKITHCPTLLTR(1)(5)	Loop-Linked	BSP-en-acid	2171.24	Carbamidomethyl[C](9)	0.241615	0.186038	0.016835	7.75364	sp|A6NHR9|SMHD1_HUMAN (1848)(1852)/sp|A6NHR9-2|SMHD1_HUMAN (1848)(1852)/	None	15	1	8	0	1	1
36617	F2-3.51876.51876.3.0.dta	3	1604.01	RLKSIKNIQK(3)(6)	Loop-Linked	BSP-en-acid	1604	null	1.36058e-07	0.186052	0.006284	3.9177	sp|P36542|ATPG_HUMAN (36)(39)/sp|P36542-2|ATPG_HUMAN (36)(39)/	None	6	1	15	0	1	1
36618	F3-2.80333.80333.3.0.dta	3	1683	PAATEVKIPKPR(7)(10)	Loop-Linked	BSP-en-acid	1682.99	null	2.6506e-06	0.186078	0.007527	4.47238	sp|O75475|PSIP1_HUMAN (189)(192)/sp|O75475-2|PSIP1_HUMAN (189)(192)/sp|O75475-3|PSIP1_HUMAN (189)(192)/	None	8	1	12	0	1	1
36619	F5-3.46206.46206.3.0.dta	3	1575.9	SGYYKVLGKGK(5)(9)	Loop-Linked	BSP-en-acid	1575.89	null	1.77836e-08	0.186146	0.010018	6.35705	sp|P46776|RL27A_HUMAN (110)(114)/	None	15	1	11	0	1	1
36620	F5-3.27712.27712.3.1.dta	3	1991.18	QLAQKVPHKLNNPK(5)(9)	Loop-Linked	BSP-en-acid	1991.15	null	2.43477e-08	0.186153	0.021213	10.6536	sp|O75643|U520_HUMAN (1874)(1878)/	None	15	1	16	0	1	1
36621	F6-2.99379.99379.3.0.dta	3	2314.26	AMKQVAGTMKLELAQYR(3)(10)	Loop-Linked	BSP-en-acid	2314.24	null	7.41772e-07	0.186184	0.016009	6.9176	sp|P25705|ATPA_HUMAN (427)(434)/sp|P25705-2|ATPA_HUMAN (377)(384)/sp|P25705-3|ATPA_HUMAN (405)(412)/	None	17	1	9	0	1	1
36622	F1-3.87255.87255.4.0.dta	4	2699.5	LKELVVPKHVMDVVDEELSK(2)(8)	Loop-Linked	BSP-en-acid	2699.47	Oxidation[M](11)	0.000177259	0.186184	0.034289	12.7021	sp|P36776|LONM_HUMAN (426)(432)/sp|P36776-2|LONM_HUMAN (362)(368)/sp|P36776-3|LONM_HUMAN (230)(236)/	None	3	1	10	0	1	1
36623	F2-1.37340.37340.3.0.dta	3	1605.91	GKGDKAQIEKR(2)(5)	Loop-Linked	BSP-en-acid	1605.91	null	0.00123281	0.186214	0.001503	0.93592	sp|P10809|CH60_HUMAN (361)(364)/	None	4	1	12	0	1	1
36624	F6-2.91800.91800.3.1.dta	3	2538.48	LLLPGELAKHAVSEGTKAVTK(9)(17)	Loop-Linked	BSP-en-acid	2538.47	null	0.000222503	0.186217	0.01573	6.19666	sp|Q99877|H2B1N_HUMAN (109)(117)/sp|P23527|H2B1O_HUMAN (109)(117)/sp|P57053|H2BFS_HUMAN (109)(117)/sp|P62807|H2B1C_HUMAN (109)(117)/sp|P58876|H2B1D_HUMAN (109)(117)/sp|Q5QNW6|H2B2F_HUMAN (109)(117)/sp|Q5QNW6-2|H2B2F_HUMAN (109)(117)/sp|P06899|H2B1J_HUMAN (109)(117)/sp|O60814|H2B1K_HUMAN (109)(117)/sp|Q96A08|H2B1A_HUMAN (110)(118)/sp|Q16778|H2B2E_HUMAN (109)(117)/sp|Q93079|H2B1H_HUMAN (109)(117)/sp|Q8N257|H2B3B_HUMAN (109)(117)/sp|P33778|H2B1B_HUMAN (109)(117)/sp|Q99880|H2B1L_HUMAN (109)(117)/sp|Q99879|H2B1M_HUMAN (109)(117)/	None	17	1	12	0	1	1
36625	F5-2.6265.6265.3.0.dta	3	1359.85	AAKPKKAAAK(5)(6)	Loop-Linked	BSP-en-acid	1359.85	null	8.63908e-09	0.186232	0.004649	3.41877	sp|P10412|H14_HUMAN (212)(213)/	None	14	1	15	0	1	1
36626	F4-1.54880.54880.3.0.dta	3	1986.11	LCKTKHLIPQESR(3)(5)	Loop-Linked	BSP-en-acid	1986.1	Carbamidomethyl[C](2)	5.20422e-18	0.186237	0.011964	6.02388	sp|Q6W2J9|BCOR_HUMAN (1364)(1366)/sp|Q6W2J9-2|BCOR_HUMAN (1330)(1332)/sp|Q6W2J9-4|BCOR_HUMAN (1312)(1314)/	None	10	1	19	0	1	1
36627	F6-2.61389.61389.3.0.dta	3	2438.43	GVSKAVEHINKTIAPALVSK(4)(11)	Loop-Linked	BSP-en-acid	2438.41	null	4.62586e-08	0.186251	0.020468	8.39399	sp|P06733|ENOA_HUMAN (64)(71)/	None	17	1	16	0	1	1
36628	F3-1.60525.60525.3.0.dta	3	1571.93	GTGDVKLLKHK(6)(9)	Loop-Linked	BSP-en-acid	1571.93	null	2.6282e-08	0.186258	0.004668	2.9696	sp|P43487|RANG_HUMAN (76)(79)/sp|P43487-2|RANG_HUMAN (76)(79)/	None	7	1	10	0	1	1
36629	F6-1.25276.25276.2.2.dta	2	1393.79	MLMPKKNR(5)(6)	Loop-Linked	BSP-en-acid	1393.78	null	2.7505e-13	0.186295	0.003942	2.82828	sp|P46783|RS10_HUMAN (5)(6)/sp|Q9NQ39|RS10L_HUMAN (5)(6)/	None	16	1	8	0	1	1
36630	F3-2.72218.72218.3.3.dta	3	2257.24	EIQTLLSHKTPKSENR(9)(12)	Loop-Linked	BSP-en-acid	2257.23	null	6.86758e-07	0.186385	0.011736	5.19929	sp|P78316|NOP14_HUMAN (235)(238)/sp|P78316-2|NOP14_HUMAN (235)(238)/	None	8	1	13	0	1	1
36631	F1-1.53832.53832.2.0.dta	2	1761.93	EKYEKDIAAYR(2)(5)	Loop-Linked	BSP-en-acid	1761.92	null	2.31294e-05	0.18639	0.009415	5.34361	sp|P09429|HMGB1_HUMAN (154)(157)/sp|P26583|HMGB2_HUMAN (154)(157)/	None	1	1	9	0	1	1
36632	F5-2.27636.27636.2.2.dta	2	1062.71	KKLIGK(1)(2)	Loop-Linked	BSP-en-acid	1062.7	null	1.14743e-05	0.18641	0.005155	4.85084	sp|Q7KZF4|SND1_HUMAN (88)(89)/	None	14	1	7	0	1	1
36633	F1-3.59342.59342.3.0.dta	3	2088.05	SDSFAPKTDSEKPFR(7)(12)	Loop-Linked	BSP-en-acid	2088.04	null	1.01831e-06	0.186448	0.012023	5.75803	sp|Q9Y2W1|TR150_HUMAN (396)(401)/	None	3	1	15	0	1	1
36634	F2-2.32985.32985.4.0.dta	4	2362.28	KQAKPQHLNSEEPRPAR(1)(4)	Loop-Linked	BSP-en-acid	2362.27	null	3.95304e-08	0.186469	0.009205	3.89667	sp|Q9NTW7-2|ZF64B_HUMAN (5)(8)/	None	5	1	16	0	1	1
36635	F6-2.32669.32669.3.3.dta	3	1697.96	KKLKDFSGGWR(2)(4)	Loop-Linked	BSP-en-acid	1697.95	null	8.88147e-19	0.186489	0.010565	6.22222	sp|Q9UG63|ABCF2_HUMAN (225)(227)/sp|Q9UG63-2|ABCF2_HUMAN (225)(227)/	None	17	1	16	0	1	1
36636	F2-1.38602.38602.2.1.dta	2	1177.71	GKGGKGLGK(2)(5)	Loop-Linked	BSP-en-acid	1177.7	null	9.92317e-06	0.186517	0.00451	3.82948	sp|P62805|H4_HUMAN (6)(9)/	None	4	1	10	0	1	1
36637	F4-3.76539.76539.2.0.dta	2	934.614	VKLAK(1)(2)	Loop-Linked	BSP-en-acid	934.608	null	5.76774e-10	0.186543	0.005243	5.60984	sp|Q8N819-2|PPM1N_HUMAN (268)(269)/sp|P19338|NUCL_HUMAN (2)(3)/	None	12	1	9	0	1	1
36638	F5-3.28290.28290.2.2.dta	2	1232.79	KKLAQIR(1)(2)	Loop-Linked	BSP-en-acid	1232.78	null	3.17953e-10	0.186564	0.007104	5.76257	sp|Q9Y490|TLN1_HUMAN (2520)(2521)/sp|Q9Y4G6|TLN2_HUMAN (2520)(2521)/	None	15	1	8	0	1	1
36639	F6-3.17862.17862.2.0.dta	2	1274.8	APVKKSIR(4)(5)	Loop-Linked	BSP-en-acid	1274.79	null	6.03179e-07	0.186613	0.008295	6.50693	sp|P06748|NPM_HUMAN (193)(194)/sp|P06748-3|NPM_HUMAN (193)(194)/	None	18	1	12	0	1	1
36640	F5-1.49120.49120.3.0.dta	3	1969.11	SIDLKDKYKNIGAK(5)(7)	Loop-Linked	BSP-en-acid	1969.11	null	2.07129e-05	0.186633	0.00121	0.61449	sp|P10809|CH60_HUMAN (87)(89)/sp|P10809-2|CH60_HUMAN (87)(89)/	None	13	1	12	0	1	1
36641	F3-2.81428.81428.3.0.dta	3	1969.12	SIDLKDKYKNIGAK(7)(9)	Loop-Linked	BSP-en-acid	1969.11	null	1.46259e-05	0.186646	0.009643	4.89713	sp|P10809|CH60_HUMAN (89)(91)/sp|P10809-2|CH60_HUMAN (89)(91)/	None	8	1	15	0	1	1
36642	F3-3.50589.50589.3.0.dta	3	2013.14	KITIGQAPTEKGHTR(1)(11)	Loop-Linked	BSP-en-acid	2013.12	null	0.0027625	0.186656	0.014856	7.37958	sp|P11586|C1TC_HUMAN (543)(553)/	None	9	1	6	0	1	1
36643	F3-3.96032.96032.3.2.dta	3	2804.39	KQTSQCLKNLETFCEETRR(1)(8)	Loop-Linked	BSP-en-acid	2804.38	Carbamidomethyl[C](6);Carbamidomethyl[C](14)	1	0.186683	0.007106	2.53389	sp|Q9P2J5|SYLC_HUMAN (541)(548)/sp|Q9P2J5-2|SYLC_HUMAN (487)(494)/	None	9	1	9	0	1	1
36644	F5-1.18246.18246.4.1.dta	4	2153.2	KAPQHTAVGFKQTVHK(1)(11)	Loop-Linked	BSP-en-acid	2153.2	null	0.15804	0.186689	0.00744	3.45533	sp|O43242|PSMD3_HUMAN (315)(325)/sp|O43242-2|PSMD3_HUMAN (177)(187)/	None	13	1	5	0	1	1
36645	F3-3.18892.18892.2.1.dta	2	1278.76	AKKAGATAGK(2)(3)	Loop-Linked	BSP-en-acid	1278.75	null	1.8569e-11	0.186731	0.004983	3.89677	sp|P16402|H13_HUMAN (25)(26)/	None	9	1	13	0	1	1
36646	F1-1.65365.65365.2.0.dta	2	1680.9	NKDEVKAMIEK(2)(6)	Loop-Linked	BSP-en-acid	1680.9	null	4.74864e-05	0.186778	0.004694	2.79255	sp|P09874|PARP1_HUMAN (405)(409)/	None	1	1	8	0	1	1
36647	F3-3.68176.68176.3.0.dta	3	1937.06	AKMQASIEKGGSLPK(2)(9)	Loop-Linked	BSP-en-acid	1937.05	Oxidation[M](3)	0.138596	0.186791	0.006002	3.09852	sp|P06748|NPM_HUMAN (250)(257)/sp|P06748-2|NPM_HUMAN (221)(228)/	None	9	1	7	0	1	1
36648	F5-1.86095.86095.3.4.dta	3	2682.41	AGKSSGSGAGKGAVSAEQVIAGFNR(3)(11)	Loop-Linked	BSP-en-acid	2682.4	null	0.0014876	0.186795	0.014568	5.43097	sp|Q9UHV9|PFD2_HUMAN (10)(18)/	None	13	1	15	0	1	1
36649	F4-1.81806.81806.3.0.dta	3	1648.89	MLFKSKAYER(4)(6)	Loop-Linked	BSP-en-acid	1648.89	null	7.71627e-06	0.1868	0.005913	3.58605	sp|Q13123|RED_HUMAN (222)(224)/	None	10	1	10	0	1	1
36650	F2-1.57045.57045.3.2.dta	3	2001.03	WYNHIKSYEKEK(6)(10)	Loop-Linked	BSP-en-acid	2001.02	null	6.71618e-07	0.186809	0.006914	3.45523	sp|P24534|EF1B_HUMAN (60)(64)/	None	4	1	14	0	1	1
36651	F2-2.81958.81958.3.0.dta	3	1566.96	AFKVKPFVVR(3)(5)	Loop-Linked	BSP-en-acid	1566.95	null	8.36321e-10	0.18683	0.006059	3.86674	sp|Q9Y4L1|HYOU1_HUMAN (431)(433)/sp|Q9Y4L1-2|HYOU1_HUMAN (344)(346)/	None	5	1	10	0	1	1
36652	F2-1.54399.54399.2.0.dta	2	1260.73	KPKVPQST(1)(3)	Loop-Linked	BSP-en-acid	1260.73	null	1.4385e-10	0.186862	0.003392	2.6905	sp|O76021|RL1D1_HUMAN (483)(485)/sp|O76021-2|RL1D1_HUMAN (263)(265)/	None	4	1	8	0	1	1
36653	F5-3.34868.34868.3.0.dta	3	1836.05	VLEKKFHTVSGSK(4)(5)	Loop-Linked	BSP-en-acid	1836.04	null	9.32197e-15	0.186894	0.013018	7.09027	sp|Q99729|ROAA_HUMAN (214)(215)/sp|Q99729-2|ROAA_HUMAN (214)(215)/sp|Q99729-3|ROAA_HUMAN (214)(215)/sp|Q99729-4|ROAA_HUMAN (215)(216)/	None	15	1	14	0	1	1
36654	F2-2.58305.58305.3.2.dta	3	2069.06	NADGYKLDKQHTFR(6)(9)	Loop-Linked	BSP-en-acid	2069.06	null	4.23842e-10	0.18692	0.006756	3.26526	sp|P55884|EIF3B_HUMAN (254)(257)/sp|P55884-2|EIF3B_HUMAN (254)(257)/	None	5	1	15	0	1	1
36655	F2-1.40231.40231.3.0.dta	3	1956.04	KHKENVKDYYQK(3)(7)	Loop-Linked	BSP-en-acid	1956.03	null	7.78133e-07	0.186932	0.005505	2.81437	sp|P09234|RU1C_HUMAN (31)(35)/	None	4	1	13	0	1	1
36656	F6-2.6173.6173.4.0.dta	4	1597	KIQKHKTLPK(4)(6)	Loop-Linked	BSP-en-acid	1596.99	null	1.68688e-07	0.186956	0.006871	4.30246	sp|Q07021|C1QBP_HUMAN (98)(100)/	None	17	1	16	0	1	1
36657	F2-2.53818.53818.3.0.dta	3	1441.85	WHTKKLPR(4)(5)	Loop-Linked	BSP-en-acid	1441.84	null	1.24696e-09	0.186985	0.005402	3.7466	sp|P39023|RL3_HUMAN (238)(239)/sp|Q92901|RL3L_HUMAN (238)(239)/	None	5	1	11	0	1	1
36658	F4-2.100614.100614.3.1.dta	3	2204.19	VKKDKQNIFEFFER(3)(5)	Loop-Linked	BSP-en-acid	2204.19	null	1.10315e-10	0.187025	-0.000162	-0.073497	sp|Q03701|CEBPZ_HUMAN (161)(163)/	None	11	1	10	0	1	1
36659	F4-1.17545.17545.3.0.dta	3	1405.89	KAVTKVQKK(5)(8)	Loop-Linked	BSP-en-acid	1405.89	null	5.00051e-09	0.187029	0.003568	2.5379	sp|Q5QNW6|H2B2F_HUMAN (21)(24)/sp|Q5QNW6-2|H2B2F_HUMAN (21)(24)/	None	10	1	11	0	1	1
36660	F6-3.94920.94920.3.0.dta	3	1962.17	EMLQQSKILKVIR(7)(10)	Loop-Linked	BSP-en-acid	1962.16	null	0.00011771	0.18704	0.014336	7.30625	sp|P07900|HS90A_HUMAN (407)(410)/sp|P07900-2|HS90A_HUMAN (529)(532)/sp|P08238|HS90B_HUMAN (399)(402)/	None	18	1	12	0	1	1
36661	F1-3.36891.36891.4.0.dta	4	1631.99	KHAKGLHIVPR(1)(4)	Loop-Linked	BSP-en-acid	1631.99	null	8.6264e-06	0.187046	0.007067	4.33031	sp|Q9BWS9|CHID1_HUMAN (139)(142)/sp|Q9BWS9-2|CHID1_HUMAN (164)(167)/sp|Q9BWS9-3|CHID1_HUMAN (139)(142)/	None	3	1	14	0	1	1
36662	F6-1.9242.9242.3.0.dta	3	2152.12	KVAHSDKPGSTSTASFR(1)(7)	Loop-Linked	BSP-en-acid	2152.11	null	0.0201535	0.187066	0.007453	3.46311	sp|Q9P0L0|VAPA_HUMAN (205)(211)/sp|Q9P0L0-2|VAPA_HUMAN (250)(256)/	None	16	1	13	0	1	1
36663	F5-1.88439.88439.3.0.dta	3	1976.18	YLILKDPNKQVIR(5)(9)	Loop-Linked	BSP-en-acid	1976.17	null	5.40514e-06	0.187113	0.010979	5.5557	sp|O15371|EIF3D_HUMAN (510)(514)/sp|O15371-2|EIF3D_HUMAN (461)(465)/sp|O15371-3|EIF3D_HUMAN (495)(499)/	None	13	1	11	0	1	1
36664	F2-3.16717.16717.3.0.dta	3	1346.8	KPGQKEKR(5)(7)	Loop-Linked	BSP-en-acid	1346.79	null	8.1849e-08	0.187117	0.005818	4.3199	sp|Q7Z4V5|HDGR2_HUMAN (430)(432)/sp|Q7Z4V5-2|HDGR2_HUMAN (430)(432)/sp|Q7Z4V5-3|HDGR2_HUMAN (430)(432)/sp|Q7Z4V5-4|HDGR2_HUMAN (430)(432)/	None	6	1	10	0	1	1
36665	F1-2.79351.79351.3.0.dta	3	3117.57	KIIPTLEEYQHYKGSDFDCELR(1)(13)	Loop-Linked	BSP-en-acid	3117.53	Carbamidomethyl[C](19)	0.0265692	0.187119	0.030591	9.81256	sp|P61978-3|HNRPK_HUMAN (103)(115)/	None	2	1	7	0	1	1
36666	F1-2.78655.78655.3.0.dta	3	1866.02	LSDKGLKAELMER(4)(7)	Loop-Linked	BSP-en-acid	1866.02	null	8.00867e-11	0.187168	0.008014	4.29471	sp|Q00839|HNRPU_HUMAN (28)(31)/sp|Q00839-2|HNRPU_HUMAN (28)(31)/	None	2	1	18	0	1	1
36667	F4-3.46377.46377.3.0.dta	3	2170.16	HAVSEGTKAVTKYTSSK(8)(12)	Loop-Linked	BSP-en-acid	2170.15	null	0.00249307	0.187192	0.012063	5.5586	sp|Q99877|H2B1N_HUMAN (117)(121)/sp|P23527|H2B1O_HUMAN (117)(121)/sp|P62807|H2B1C_HUMAN (117)(121)/sp|P58876|H2B1D_HUMAN (117)(121)/sp|Q5QNW6|H2B2F_HUMAN (117)(121)/sp|Q5QNW6-2|H2B2F_HUMAN (117)(121)/sp|Q96A08|H2B1A_HUMAN (118)(122)/sp|Q16778|H2B2E_HUMAN (117)(121)/sp|Q93079|H2B1H_HUMAN (117)(121)/sp|Q8N257|H2B3B_HUMAN (117)(121)/sp|P33778|H2B1B_HUMAN (117)(121)/sp|Q99880|H2B1L_HUMAN (117)(121)/sp|Q99879|H2B1M_HUMAN (117)(121)/	None	12	1	11	0	1	1
36668	F4-3.91425.91425.3.0.dta	3	2264.21	QAWQKADINTKWAATR(5)(11)	Loop-Linked	BSP-en-acid	2264.19	null	0.0471017	0.187201	0.013413	5.92396	sp|P50914|RL14_HUMAN (79)(85)/	None	12	1	8	0	1	1
36669	F6-3.8330.8330.4.0.dta	4	2393.28	HFGKAPGTPHSHTKPYVR(4)(14)	Loop-Linked	BSP-en-acid	2393.26	null	0.84387	0.187209	0.018626	7.78268	sp|Q07020|RL18_HUMAN (154)(164)/sp|Q07020-2|RL18_HUMAN (125)(135)/	None	18	1	7	0	1	1
36670	F6-3.41420.41420.3.0.dta	3	1968.22	AFIPPKEKPIVKPK(6)(8)	Loop-Linked	BSP-en-acid	1968.2	null	1.66394e-10	0.187227	0.014978	7.60998	sp|Q13601|KRR1_HUMAN (325)(327)/sp|Q13601-2|KRR1_HUMAN (268)(270)/	None	18	1	12	0	1	1
36671	F4-1.60209.60209.3.0.dta	3	2455.41	ILPVETDKKPQGKQLQTR(9)(13)	Loop-Linked	BSP-en-acid	2455.4	null	1.02941e-05	0.187235	0.009307	3.79042	sp|O14647|CHD2_HUMAN (1304)(1308)/sp|O14647-2|CHD2_HUMAN (1304)(1308)/	None	10	1	13	0	1	1
36672	F6-3.22884.22884.3.0.dta	3	1534.9	VWLGKHYKK(5)(8)	Loop-Linked	BSP-en-acid	1534.89	null	4.18568e-08	0.187241	0.013062	8.51006	sp|Q92922|SMRC1_HUMAN (61)(64)/	None	18	1	9	0	1	1
36673	F6-3.75744.75744.3.1.dta	3	2330.25	AMKQVAGTMKLELAQYR(3)(10)	Loop-Linked	BSP-en-acid	2330.24	Oxidation[M](2)	0.015113	0.187268	0.012897	5.53463	sp|P25705|ATPA_HUMAN (427)(434)/sp|P25705-2|ATPA_HUMAN (377)(384)/sp|P25705-3|ATPA_HUMAN (405)(412)/	None	18	1	8	0	1	1
36674	F4-2.60311.60311.4.0.dta	4	2787.48	YSALNVQHQMLKSQHEELKK(12)(19)	Loop-Linked	BSP-en-acid	2787.46	null	0.0744398	0.187332	0.017886	6.41659	sp|O00461|GOLI4_HUMAN (122)(129)/	None	11	1	14	0	1	1
36675	F1-1.65151.65151.3.0.dta	3	1778.01	LKGKDMVVDIQR(2)(4)	Loop-Linked	BSP-en-acid	1778	null	0.00162424	0.187401	0.006449	3.62711	sp|Q9Y266|NUDC_HUMAN (194)(196)/	None	1	1	11	0	1	1
36676	F4-1.74427.74427.3.0.dta	3	2272.19	TNKKTGQPMINLYTDR(3)(4)	Loop-Linked	BSP-en-acid	2272.18	Oxidation[M](9)	1	0.187425	0.012903	5.6787	sp|P35637|FUS_HUMAN (315)(316)/sp|P35637-2|FUS_HUMAN (314)(315)/	None	10	1	10	0	1	1
36677	F2-2.44260.44260.3.0.dta	3	2277.21	GGDSIGETPTPGASKRKSR(15)(17)	Loop-Linked	BSP-en-acid	2277.19	null	6.17472e-07	0.187437	0.01845	8.10207	sp|O75533|SF3B1_HUMAN (333)(335)/	None	5	1	12	0	1	1
36678	F1-2.64306.64306.3.0.dta	3	1593.99	DKAIKKFVIR(5)(6)	Loop-Linked	BSP-en-acid	1593.98	null	8.41244e-11	0.18753	0.007047	4.421	sp|P62854|RS26_HUMAN (37)(38)/	None	2	1	13	0	1	1
36679	F1-2.38192.38192.3.0.dta	3	1417.85	IHGVGFKKR(7)(8)	Loop-Linked	BSP-en-acid	1417.84	null	6.19161e-09	0.187536	0.004778	3.36991	sp|P62899|RL31_HUMAN (39)(40)/sp|P62899-2|RL31_HUMAN (39)(40)/sp|P62899-3|RL31_HUMAN (39)(40)/	None	2	1	12	0	1	1
36680	F4-2.30176.30176.2.0.dta	2	1665.95	KLNPKKYEGGR(5)(6)	Loop-Linked	BSP-en-acid	1665.94	null	4.10585e-14	0.1876	0.009661	5.79912	sp|P30101|PDIA3_HUMAN (465)(466)/	None	11	1	12	0	1	1
36681	F6-3.43900.43900.3.0.dta	3	1995.17	GLVMVKPGSIKPHQK(6)(11)	Loop-Linked	BSP-en-acid	1995.16	null	4.00936e-07	0.187675	0.016438	8.23895	sp|P49411|EFTU_HUMAN (342)(347)/	None	18	1	12	0	1	1
36682	F3-3.98405.98405.3.0.dta	3	2067.05	PFAEDKTYKYICR(6)(9)	Loop-Linked	BSP-en-acid	2067.04	Carbamidomethyl[C](12)	1.19617e-08	0.187678	0.015848	7.66701	sp|Q7Z434|MAVS_HUMAN (7)(10)/sp|Q7Z434-2|MAVS_HUMAN (7)(10)/sp|Q7Z434-3|MAVS_HUMAN (7)(10)/sp|Q7Z434-5|MAVS_HUMAN (7)(10)/sp|Q7Z434-6|MAVS_HUMAN (7)(10)/	None	9	1	15	0	1	1
36683	F4-2.59615.59615.3.0.dta	3	1935.13	EVGSIIGKKGESVKK(8)(9)	Loop-Linked	BSP-en-acid	1935.13	null	1.40589e-05	0.187686	0.005067	2.61843	sp|Q15366|PCBP2_HUMAN (31)(32)/sp|Q15366-2|PCBP2_HUMAN (31)(32)/sp|Q15366-3|PCBP2_HUMAN (31)(32)/sp|Q15366-4|PCBP2_HUMAN (31)(32)/sp|Q15366-5|PCBP2_HUMAN (31)(32)/sp|Q15366-6|PCBP2_HUMAN (31)(32)/sp|Q15366-7|PCBP2_HUMAN (31)(32)/sp|Q15366-8|PCBP2_HUMAN (31)(32)/	None	11	1	16	0	1	1
36684	F5-3.31434.31434.3.0.dta	3	1499.82	YNWSAKAKR(6)(8)	Loop-Linked	BSP-en-acid	1499.81	null	1.034e-07	0.187698	0.008324	5.55003	sp|P61927|RL37_HUMAN (52)(54)/	None	15	1	11	0	1	1
36685	F4-2.9339.9339.3.0.dta	3	1274.77	NQKPKKR(5)(6)	Loop-Linked	BSP-en-acid	1274.77	null	1.34313e-10	0.187715	0.004025	3.15743	sp|Q9NX58|LYAR_HUMAN (221)(222)/	None	11	1	9	0	1	1
36686	F3-1.82018.82018.3.0.dta	3	1683	PAATEVKIPKPR(7)(10)	Loop-Linked	BSP-en-acid	1682.99	null	9.7062e-07	0.187762	0.006504	3.86454	sp|O75475|PSIP1_HUMAN (189)(192)/sp|O75475-2|PSIP1_HUMAN (189)(192)/sp|O75475-3|PSIP1_HUMAN (189)(192)/	None	7	1	11	0	1	1
36687	F6-2.39525.39525.3.0.dta	3	1930.13	AAGVPQVNSKLVSKR(10)(14)	Loop-Linked	BSP-en-acid	1930.12	null	0.000244169	0.187769	0.01067	5.52815	sp|Q96SB3|NEB2_HUMAN (240)(244)/	None	17	1	12	0	1	1
36688	F1-2.43222.43222.3.0.dta	3	2603.34	TLVVHEKADDLGKGGNEESTK(7)(13)	Loop-Linked	BSP-en-acid	2603.33	null	1	0.187804	0.011058	4.24763	sp|P00441|SODC_HUMAN (123)(129)/	None	2	1	11	0	1	1
36689	F1-1.69778.69778.3.0.dta	3	1793.11	KDLLKANVKIFK(5)(9)	Loop-Linked	BSP-en-acid	1793.11	null	4.30749e-10	0.187823	0.00401	2.23635	sp|P40925|MDHC_HUMAN (103)(107)/sp|P40925-2|MDHC_HUMAN (14)(18)/sp|P40925-3|MDHC_HUMAN (121)(125)/	None	1	1	11	0	1	1
36690	F5-3.75820.75820.3.0.dta	3	1982.21	ETLQQHKLLKVIR(7)(10)	Loop-Linked	BSP-en-acid	1982.19	null	1.59426e-05	0.187925	0.014824	7.47859	sp|P14625|ENPL_HUMAN (455)(458)/	None	15	1	14	0	1	1
36691	F6-2.34451.34451.3.0.dta	3	2888.56	TIGVAAKNQQITHANNTVSNFKR(7)(22)	Loop-Linked	BSP-en-acid	2888.55	null	0.00101775	0.187926	0.013576	4.69994	sp|Q92598|HS105_HUMAN (53)(68)/sp|Q92598-2|HS105_HUMAN (53)(68)/sp|Q92598-3|HS105_HUMAN (53)(68)/sp|Q92598-4|HS105_HUMAN (55)(70)/	None	17	1	13	0	1	1
36692	F2-2.61651.61651.3.1.dta	3	2364.26	KKVLAQYYTVTDEHHR(1)(2)	Loop-Linked	BSP-en-acid	2364.25	null	1	0.187929	0.009947	4.20726	sp|Q9NX58|LYAR_HUMAN (334)(335)/	None	5	1	10	0	1	1
36693	F1-3.63218.63218.3.1.dta	3	1652.96	SPVNTKSLFKR(6)(10)	Loop-Linked	BSP-en-acid	1652.95	null	1.63785e-08	0.187936	0.007777	4.70493	sp|P78527|PRKDC_HUMAN (1057)(1061)/sp|P78527-2|PRKDC_HUMAN (1057)(1061)/	None	3	1	12	0	1	1
36694	F3-3.47681.47681.3.0.dta	3	1567.87	KPGEKTFTQR(1)(5)	Loop-Linked	BSP-en-acid	1567.86	null	8.5693e-14	0.18794	0.008356	5.32956	sp|Q15233|NONO_HUMAN (64)(68)/	None	9	1	8	0	1	1
36695	F4-3.77129.77129.3.3.dta	3	2226.31	KKVNPDLQVEVKPSIR(1)(2)	Loop-Linked	BSP-en-acid	2226.3	null	0.000130447	0.187943	0.010694	4.80349	sp|Q96KR1|ZFR_HUMAN (612)(613)/	None	12	1	12	0	1	1
36696	F2-2.68909.68909.2.1.dta	2	1751	KKGVAVDYLPER(1)(2)	Loop-Linked	BSP-en-acid	1750.98	null	0.020578	0.188052	0.013142	7.50549	sp|P13674|P4HA1_HUMAN (275)(276)/sp|P13674-2|P4HA1_HUMAN (275)(276)/sp|P13674-3|P4HA1_HUMAN (275)(276)/	None	5	1	8	0	1	1
36697	F4-1.40050.40050.4.2.dta	4	2618.43	KTDKQPLQKPSHCTIYVAK(1)(4)	Loop-Linked	BSP-en-acid	2618.41	Carbamidomethyl[C](13)	2.95765e-06	0.188061	0.017944	6.85301	sp|Q9P2J5|SYLC_HUMAN (924)(927)/sp|Q9P2J5-2|SYLC_HUMAN (870)(873)/sp|Q9P2J5-3|SYLC_HUMAN (233)(236)/	None	10	1	13	0	1	1
36698	F2-3.73606.73606.3.0.dta	3	2667.44	EKYIDQEELNKTKPIWTR(2)(11)	Loop-Linked	BSP-en-acid	2667.41	null	1	0.188064	0.023802	8.92325	sp|P07900|HS90A_HUMAN (283)(292)/sp|P07900-2|HS90A_HUMAN (405)(414)/sp|Q14568|HS902_HUMAN (282)(291)/sp|P08238|HS90B_HUMAN (275)(284)/sp|Q58FF8|H90B2_HUMAN (197)(206)/	None	6	1	6	0	1	1
36699	F1-1.29331.29331.2.3.dta	2	1447.79	KIKEDDAPR(1)(3)	Loop-Linked	BSP-en-acid	1447.79	null	1.42214e-05	0.188098	0.002735	1.88909	sp|P25490|TYY1_HUMAN (286)(288)/	None	1	1	7	0	1	1
36700	F1-2.63428.63428.3.0.dta	3	2535.34	MDKNELVQKAKLAEQAER(9)(11)	Loop-Linked	BSP-en-acid	2535.32	Acetyl[ProteinN-term](0);Oxidation[M](1)	1.48359e-09	0.188102	0.012557	4.95282	sp|P63104|1433Z_HUMAN (9)(11)/	None	2	1	20	0	1	1
36701	F6-2.46820.46820.4.1.dta	4	2271.31	LPNLGKHEKFSEVLKR(6)(9)	Loop-Linked	BSP-en-acid	2271.3	null	0.0671125	0.188117	0.009831	4.32836	sp|P12277|KCRB_HUMAN (304)(307)/	None	17	1	9	0	1	1
36702	F5-1.94655.94655.3.0.dta	3	2186.24	LIKFFIDQSKKDAEK(10)(11)	Loop-Linked	BSP-en-acid	2186.22	null	1.00264e-10	0.188206	0.014247	6.51672	sp|Q12931|TRAP1_HUMAN (431)(432)/sp|Q12931-2|TRAP1_HUMAN (378)(379)/	None	13	1	8	0	1	1
36703	F4-1.49990.49990.3.0.dta	3	1688.02	NVKKLKDPTLR(3)(4)	Loop-Linked	BSP-en-acid	1688.02	null	2.76502e-09	0.188217	0.002428	1.43837	sp|Q9UBU9|NXF1_HUMAN (443)(444)/	None	10	1	14	0	1	1
36704	F3-3.33988.33988.3.0.dta	3	1774.01	HATLQKSTKEVR(6)(9)	Loop-Linked	BSP-en-acid	1774	null	3.07602e-07	0.188229	0.009034	5.09246	sp|Q13263|TIF1B_HUMAN (272)(275)/sp|Q13263-2|TIF1B_HUMAN (190)(193)/	None	9	1	14	0	1	1
36705	F5-3.65751.65751.3.0.dta	3	2884.57	PTPPKSQVTLTKEFPVSSGSQHR(5)(12)	Loop-Linked	BSP-en-acid	2884.53	null	1	0.188244	0.037024	12.8354	sp|P18583|SON_HUMAN (2166)(2173)/sp|P18583-2|SON_HUMAN (1847)(1854)/sp|P18583-3|SON_HUMAN (2166)(2173)/sp|P18583-4|SON_HUMAN (2166)(2173)/sp|P18583-5|SON_HUMAN (2166)(2173)/sp|P18583-7|SON_HUMAN (2126)(2133)/sp|P18583-9|SON_HUMAN (2206)(2213)/sp|P18583-10|SON_HUMAN (2166)(2173)/	None	15	1	11	0	1	1
36706	F4-1.11730.11730.3.0.dta	3	1263.78	KSAKKTPK(4)(5)	Loop-Linked	BSP-en-acid	1263.78	null	2.01718e-09	0.188304	0.002781	2.20054	sp|P16403|H12_HUMAN (152)(153)/sp|P10412|H14_HUMAN (152)(153)/	None	10	1	11	0	1	1
36707	F6-1.37863.37863.3.0.dta	3	1818.1	KAQIAIDIKSAKR(9)(12)	Loop-Linked	BSP-en-acid	1818.1	null	7.09055e-10	0.188308	0.00741	4.07569	sp|P42285|MTREX_HUMAN (833)(836)/	None	16	1	13	0	1	1
36708	F6-3.22367.22367.3.0.dta	3	2035.13	YPMAVGLNKGHKVTK(9)(12)	Loop-Linked	BSP-en-acid	2035.12	Oxidation[M](3)	0.000791802	0.188322	0.014554	7.15144	sp|Q9Y3U8|RL36_HUMAN (13)(16)/	None	18	1	16	0	1	1
36709	F3-1.94756.94756.3.1.dta	3	2174.23	SKESVPEFPLSPPKKK(14)(15)	Loop-Linked	BSP-en-acid	2174.22	null	0.341424	0.18833	0.008541	3.9283	sp|P16949|STMN1_HUMAN (41)(42)/sp|P16949-2|STMN1_HUMAN (41)(42)/	None	7	1	9	0	1	1
36710	F6-3.5580.5580.3.0.dta	3	1642.02	APTKKPKATPVK(5)(7)	Loop-Linked	BSP-en-acid	1642.01	null	6.02135e-11	0.188395	0.011027	6.71557	sp|P07305|H10_HUMAN (137)(139)/sp|P07305-2|H10_HUMAN (120)(122)/	None	18	1	18	0	1	1
36711	F6-2.72932.72932.4.2.dta	4	2380.37	GKDQVVILHHMLSKATVK(2)(14)	Loop-Linked	BSP-en-acid	2380.35	null	5.22819e-06	0.188397	0.013675	5.74495	sp|Q9H0A0|NAT10_HUMAN (34)(46)/	None	17	1	5	0	1	1
36712	F3-2.72334.72334.3.0.dta	3	2507.26	MQSNKTFNLEKQNHTPR(5)(11)	Loop-Linked	BSP-en-acid	2507.25	Acetyl[ProteinN-term](0);Oxidation[M](1)	3.04503e-05	0.188423	0.011499	4.58631	sp|Q15233|NONO_HUMAN (5)(11)/	None	8	1	16	0	1	1
36713	F3-3.16241.16241.3.0.dta	3	1322.82	KGSKKAVTK(4)(5)	Loop-Linked	BSP-en-acid	1322.82	null	1.56578e-05	0.188432	0.005458	4.12605	sp|Q99877|H2B1N_HUMAN (16)(17)/sp|P23527|H2B1O_HUMAN (16)(17)/sp|P57053|H2BFS_HUMAN (16)(17)/sp|P62807|H2B1C_HUMAN (16)(17)/sp|P58876|H2B1D_HUMAN (16)(17)/sp|Q5QNW6|H2B2F_HUMAN (16)(17)/sp|Q5QNW6-2|H2B2F_HUMAN (16)(17)/sp|P06899|H2B1J_HUMAN (16)(17)/sp|O60814|H2B1K_HUMAN (16)(17)/sp|Q16778|H2B2E_HUMAN (16)(17)/sp|Q93079|H2B1H_HUMAN (16)(17)/sp|Q8N257|H2B3B_HUMAN (16)(17)/sp|Q6DN03|H2B2C_HUMAN (16)(17)/sp|Q6DRA6|H2B2D_HUMAN (16)(17)/sp|Q99880|H2B1L_HUMAN (16)(17)/	None	9	1	12	0	1	1
36714	F6-1.77982.77982.3.0.dta	3	2330.26	AMKQVAGTMKLELAQYR(3)(10)	Loop-Linked	BSP-en-acid	2330.24	Oxidation[M](2)	9.87159e-05	0.188499	0.020691	8.87936	sp|P25705|ATPA_HUMAN (427)(434)/sp|P25705-2|ATPA_HUMAN (377)(384)/sp|P25705-3|ATPA_HUMAN (405)(412)/	None	16	1	11	0	1	1
36715	F3-3.78080.78080.3.0.dta	3	1989.14	QQIANLDKQAKLSR(8)(11)	Loop-Linked	BSP-en-acid	1989.12	null	1.3147e-13	0.188538	0.014436	7.25747	sp|Q53GS9|SNUT2_HUMAN (207)(210)/sp|Q53GS9-2|SNUT2_HUMAN (104)(107)/sp|Q53GS9-3|SNUT2_HUMAN (207)(210)/	None	9	1	12	0	1	1
36716	F3-2.29294.29294.3.0.dta	3	1742.96	KSPAKSPNPSTPR(1)(5)	Loop-Linked	BSP-en-acid	1742.95	null	3.07492e-05	0.188568	0.006552	3.75913	sp|O76021|RL1D1_HUMAN (391)(395)/sp|O76021-2|RL1D1_HUMAN (171)(175)/	None	8	1	15	0	1	1
36717	F5-3.7974.7974.3.0.dta	3	1810.06	KSAPATGGVKKPHR(10)(11)	Loop-Linked	BSP-en-acid	1810.05	null	3.29888e-07	0.188573	0.01047	5.78439	sp|Q71DI3|H32_HUMAN (37)(38)/sp|Q16695|H31T_HUMAN (37)(38)/sp|P68431|H31_HUMAN (37)(38)/	None	15	1	21	0	1	1
36718	F5-2.26557.26557.3.0.dta	3	1426.89	KLLNKHGIK(1)(5)	Loop-Linked	BSP-en-acid	1426.89	null	3.02971e-08	0.188594	0.006267	4.39207	sp|O76021|RL1D1_HUMAN (116)(120)/	None	14	1	12	0	1	1
36719	F4-1.13536.13536.3.0.dta	3	1589.94	AASGEAKPKVKK(9)(11)	Loop-Linked	BSP-en-acid	1589.94	null	6.77516e-06	0.188614	0.005064	3.18503	sp|P16403|H12_HUMAN (119)(121)/	None	10	1	13	0	1	1
36720	F1-1.26176.26176.3.0.dta	3	1644.83	GGPGKMDKGEHR(5)(8)	Loop-Linked	BSP-en-acid	1644.83	null	0.014985	0.188642	0.003234	1.96616	sp|Q01844|EWS_HUMAN (641)(644)/sp|Q01844-2|EWS_HUMAN (568)(571)/sp|Q01844-3|EWS_HUMAN (640)(643)/sp|Q01844-5|EWS_HUMAN (646)(649)/sp|Q01844-6|EWS_HUMAN (585)(588)/	None	1	1	8	0	1	1
36721	F1-1.24581.24581.3.0.dta	3	1375.83	KKKEPIEK(1)(2)	Loop-Linked	BSP-en-acid	1375.83	null	6.73697e-05	0.188646	-0.000493	-0.358329	sp|Q9NR30|DDX21_HUMAN (97)(98)/sp|Q9NR30-2|DDX21_HUMAN (29)(30)/	None	1	1	9	0	1	1
36722	F1-1.52789.52789.2.1.dta	2	1425.81	AVFDVDKKK(7)(8)	Loop-Linked	BSP-en-acid	1425.81	null	0.00114208	0.188651	-0.002474	-1.73515	sp|P55809|SCOT1_HUMAN (480)(481)/sp|P55809-2|SCOT1_HUMAN (83)(84)/	None	1	1	9	0	1	1
36723	F2-1.11996.11996.3.0.dta	3	1441.79	KTESHHKAK(7)(9)	Loop-Linked	BSP-en-acid	1441.79	null	4.49623e-08	0.188737	0.001703	1.18117	sp|P04908|H2A1B_HUMAN (126)(128)/sp|P20671|H2A1D_HUMAN (126)(128)/sp|P0C0S8|H2A1_HUMAN (126)(128)/sp|Q96KK5|H2A1H_HUMAN (126)(128)/sp|Q93077|H2A1C_HUMAN (126)(128)/sp|Q6FI13|H2A2A_HUMAN (126)(128)/sp|Q7L7L0|H2A3_HUMAN (126)(128)/	None	4	1	15	0	1	1
36724	F6-1.87774.87774.3.0.dta	3	2017.2	DRATELAVKLLQKR(9)(13)	Loop-Linked	BSP-en-acid	2017.19	null	3.02849e-12	0.188752	0.008735	4.33028	sp|O15226|NKRF_HUMAN (272)(276)/sp|O15226-2|NKRF_HUMAN (287)(291)/	None	16	1	12	0	1	1
36725	F1-1.28779.28779.3.0.dta	3	1554.88	HIKGPKDVER(3)(6)	Loop-Linked	BSP-en-acid	1554.88	null	0.000143232	0.188784	0.003299	2.12171	sp|Q9BSH4|TACO1_HUMAN (70)(73)/	None	1	1	12	0	1	1
36726	F2-1.47510.47510.3.2.dta	3	1689.05	KPAAATVTKKVAK(9)(10)	Loop-Linked	BSP-en-acid	1689.04	null	4.84613e-05	0.188798	0.004035	2.38893	sp|P16403|H12_HUMAN (168)(169)/	None	4	1	11	0	1	1
36727	F3-1.51426.51426.3.0.dta	3	1733.98	DLPSHTKIKYR(7)(9)	Loop-Linked	BSP-en-acid	1733.97	null	2.20282e-07	0.18881	0.006071	3.50122	sp|Q9P013|CWC15_HUMAN (40)(42)/	None	7	1	10	0	1	1
36728	F6-3.85488.85488.3.0.dta	3	1978.17	EMLQQSKILKVIR(7)(10)	Loop-Linked	BSP-en-acid	1978.15	Oxidation[M](2)	0.00030528	0.188819	0.014639	7.40034	sp|P07900|HS90A_HUMAN (407)(410)/sp|P07900-2|HS90A_HUMAN (529)(532)/sp|P08238|HS90B_HUMAN (399)(402)/	None	18	1	14	0	1	1
36729	F6-1.90132.90132.3.0.dta	3	2024.17	LFPKGVFTKELPSGK(4)(9)	Loop-Linked	BSP-en-acid	2024.16	null	1.14091e-10	0.188822	0.01049	5.1824	sp|P30041|PRDX6_HUMAN (204)(209)/	None	16	1	9	0	1	1
36730	F3-1.88957.88957.3.0.dta	3	1999.12	NKEGLHNAKEILTR(2)(9)	Loop-Linked	BSP-en-acid	1999.11	null	0.00590933	0.188839	0.009618	4.81114	sp|P19367|HXK1_HUMAN (346)(353)/sp|P19367-2|HXK1_HUMAN (345)(352)/sp|P19367-3|HXK1_HUMAN (350)(357)/sp|P19367-4|HXK1_HUMAN (334)(341)/	None	7	1	6	0	1	1
36731	F1-2.42944.42944.3.0.dta	3	2082.14	KENLKAAQEEYVKR(1)(5)	Loop-Linked	BSP-en-acid	2082.13	null	1.59492e-06	0.188902	0.010186	4.8921	sp|P04075|ALDOA_HUMAN (318)(322)/sp|P04075-2|ALDOA_HUMAN (372)(376)/	None	2	1	9	0	1	1
36732	F6-3.71625.71625.3.0.dta	3	1947.14	AAQSAPKVVLKSTTK(7)(11)	Loop-Linked	BSP-en-acid	1947.13	Acetyl[ProteinN-term](0)	0.0205277	0.188962	0.013416	6.89015	sp|Q9Y3Y2|CHTOP_HUMAN (8)(12)/sp|Q9Y3Y2-3|CHTOP_HUMAN (8)(12)/sp|Q9Y3Y2-4|CHTOP_HUMAN (8)(12)/	None	18	1	15	0	1	1
36733	F3-3.84630.84630.3.0.dta	3	1911.05	IEEELGSKAKFAGR(8)(10)	Loop-Linked	BSP-en-acid	1911.03	null	0.00726129	0.189054	0.018269	9.55975	sp|P06733|ENOA_HUMAN (420)(422)/sp|P06733-2|ENOA_HUMAN (327)(329)/	None	9	1	14	0	1	1
36734	F5-3.78905.78905.2.0.dta	2	1867.04	KLLQEKFPNMSR(1)(6)	Loop-Linked	BSP-en-acid	1867.03	null	9.60492e-07	0.189071	0.013539	7.25164	sp|Q9NQ55|SSF1_HUMAN (212)(217)/sp|Q9NQ55-2|SSF1_HUMAN (212)(217)/sp|Q9NQ55-3|SSF1_HUMAN (212)(217)/	None	15	1	8	0	1	1
36735	F1-2.82922.82922.3.0.dta	3	1819.08	TLEEIKLEKALR(6)(9)	Loop-Linked	BSP-en-acid	1819.07	null	1.04948e-08	0.189091	0.007913	4.35003	sp|O75152|ZC11A_HUMAN (478)(481)/	None	2	1	13	0	1	1
36736	F5-2.87716.87716.3.0.dta	3	2205.16	FIQTFGKEFDKHFGK(7)(11)	Loop-Linked	BSP-en-acid	2205.15	null	0.609347	0.189097	0.008265	3.74805	sp|P78527|PRKDC_HUMAN (3638)(3642)/sp|P78527-2|PRKDC_HUMAN (3638)(3642)/	None	14	1	12	0	1	1
36737	F6-3.25802.25802.3.0.dta	3	1706.96	YKPFKQLHNR(2)(5)	Loop-Linked	BSP-en-acid	1706.95	null	2.97656e-06	0.189104	0.011119	6.51396	sp|P09874|PARP1_HUMAN (849)(852)/	None	18	1	13	0	1	1
36738	F4-3.53653.53653.3.0.dta	3	1517.93	IVKLKHFEK(3)(5)	Loop-Linked	BSP-en-acid	1517.92	null	9.61017e-09	0.189135	0.008185	5.39225	sp|Q9Y2X3|NOP58_HUMAN (43)(45)/	None	12	1	10	0	1	1
36739	F1-2.28322.28322.3.1.dta	3	1545.94	KPKIKEEAVK(3)(5)	Loop-Linked	BSP-en-acid	1545.94	null	5.21566e-06	0.189189	0.002328	1.50588	sp|O76021|RL1D1_HUMAN (433)(435)/sp|O76021-2|RL1D1_HUMAN (213)(215)/	None	2	1	13	0	1	1
36740	F4-1.20674.20674.3.0.dta	3	1587.96	SAKKVKTPQPK(3)(4)	Loop-Linked	BSP-en-acid	1587.96	null	1.2633e-09	0.189216	0.003648	2.29729	sp|P16402|H13_HUMAN (176)(177)/	None	10	1	19	0	1	1
36741	F6-3.34225.34225.3.0.dta	3	1898.04	KQYSKGVSQMPLR(1)(5)	Loop-Linked	BSP-en-acid	1898.03	null	0.000415196	0.189222	0.009109	4.79918	sp|P31939|PUR9_HUMAN (195)(199)/sp|P31939-2|PUR9_HUMAN (194)(198)/	None	18	1	11	0	1	1
36742	F5-3.38770.38770.3.0.dta	3	2208.31	KQRPLLPKETAPAVQR(1)(8)	Loop-Linked	BSP-en-acid	2208.3	null	1.1107e-11	0.189229	0.009074	4.10905	sp|Q9ULU4|PKCB1_HUMAN (801)(808)/sp|Q9ULU4-2|PKCB1_HUMAN (275)(282)/sp|Q9ULU4-3|PKCB1_HUMAN (656)(663)/sp|Q9ULU4-4|PKCB1_HUMAN (425)(432)/sp|Q9ULU4-5|PKCB1_HUMAN (796)(803)/sp|Q9ULU4-6|PKCB1_HUMAN (656)(663)/sp|Q9ULU4-7|PKCB1_HUMAN (821)(828)/sp|Q9ULU4-9|PKCB1_HUMAN (801)(808)/sp|Q9ULU4-10|PKCB1_HUMAN (821)(828)/sp|Q9ULU4-11|PKCB1_HUMAN (801)(808)/sp|Q9ULU4-12|PKCB1_HUMAN (821)(828)/sp|Q9ULU4-13|PKCB1_HUMAN (821)(828)/sp|Q9ULU4-14|PKCB1_HUMAN (796)(803)/sp|Q9ULU4-15|PKCB1_HUMAN (749)(756)/sp|Q9ULU4-16|PKCB1_HUMAN (796)(803)/sp|Q9ULU4-18|PKCB1_HUMAN (749)(756)/sp|Q9ULU4-19|PKCB1_HUMAN (828)(835)/sp|Q9ULU4-20|PKCB1_HUMAN (801)(808)/sp|Q9ULU4-21|PKCB1_HUMAN (776)(783)/sp|Q9ULU4-22|PKCB1_HUMAN (821)(828)/sp|Q9ULU4-23|PKCB1_HUMAN (738)(745)/	None	15	1	15	0	1	1
36743	F1-3.65138.65138.3.0.dta	3	2183.16	SLVDYENANKALDKAR(10)(14)	Loop-Linked	BSP-en-acid	2183.14	null	0.266679	0.189259	0.012671	5.80401	sp|Q9UNH7|SNX6_HUMAN (325)(329)/sp|Q9UNH7-2|SNX6_HUMAN (209)(213)/	None	3	1	10	0	1	1
36744	F1-3.16746.16746.3.0.dta	3	1522.84	TEQKGGDKKR(8)(9)	Loop-Linked	BSP-en-acid	1522.83	null	3.14775e-07	0.189275	0.004847	3.18288	sp|Q00839|HNRPU_HUMAN (242)(243)/sp|Q00839-2|HNRPU_HUMAN (223)(224)/	None	3	1	11	0	1	1
36745	F5-1.9017.9017.3.0.dta	3	1773.02	RSAPGGGSKVPQKK(9)(13)	Loop-Linked	BSP-en-acid	1773.01	null	1.76671e-15	0.189302	0.007625	4.30059	sp|P06748|NPM_HUMAN (150)(154)/sp|P06748-2|NPM_HUMAN (150)(154)/sp|P06748-3|NPM_HUMAN (150)(154)/	None	13	1	19	0	1	1
36746	F3-3.60542.60542.2.0.dta	2	1470.81	PDPSKSAPAPK(1)(5)	Loop-Linked	BSP-en-acid	1470.8	null	0.0543748	0.189308	0.01026	6.97582	sp|Q8N257|H2B3B_HUMAN (2)(6)/	None	9	1	8	0	1	1
36747	F1-2.101323.101323.3.0.dta	3	2667.38	YNILGTNTIMDKMMVAGFKK(12)(19)	Loop-Linked	BSP-en-acid	2667.37	Oxidation[M](14)	1	0.189332	0.012342	4.62703	sp|Q00839|HNRPU_HUMAN (536)(543)/sp|Q00839-2|HNRPU_HUMAN (517)(524)/	None	2	1	13	0	1	1
36748	F4-3.59887.59887.3.1.dta	3	1836.05	VLEKKFHTVSGSK(4)(5)	Loop-Linked	BSP-en-acid	1836.04	null	0.0215431	0.189367	0.010621	5.78474	sp|Q99729|ROAA_HUMAN (214)(215)/sp|Q99729-2|ROAA_HUMAN (214)(215)/sp|Q99729-3|ROAA_HUMAN (214)(215)/sp|Q99729-4|ROAA_HUMAN (215)(216)/	None	12	1	13	0	1	1
36749	F2-3.58417.58417.3.0.dta	3	1652.01	KKNNIKLYVR(1)(2)	Loop-Linked	BSP-en-acid	1652	null	1.02793e-09	0.189388	0.008729	5.2839	sp|P07900|HS90A_HUMAN (357)(358)/sp|P07900-2|HS90A_HUMAN (479)(480)/sp|P08238|HS90B_HUMAN (349)(350)/sp|Q58FF7|H90B3_HUMAN (291)(292)/	None	6	1	14	0	1	1
36750	F2-1.69339.69339.3.0.dta	3	1915.04	FLQKNSSKFHFR(4)(8)	Loop-Linked	BSP-en-acid	1915.03	null	0.000965548	0.18939	0.003719	1.942	sp|Q8IVS2|FABD_HUMAN (250)(254)/	None	4	1	14	0	1	1
36751	F1-2.85291.85291.3.0.dta	3	2390.27	SLLNKPKSEMTPEELQK(5)(7)	Loop-Linked	BSP-en-acid	2390.26	Acetyl[ProteinN-term](0)	2.76262e-06	0.189414	0.005366	2.24494	sp|P62316|SMD2_HUMAN (6)(8)/	None	2	1	16	0	1	1
36752	F1-3.25688.25688.3.0.dta	3	1420.83	KKQDELKR(1)(2)	Loop-Linked	BSP-en-acid	1420.83	null	5.67748e-08	0.189436	0.005073	3.57046	sp|P56385|ATP5I_HUMAN (49)(50)/	None	3	1	12	0	1	1
36753	F3-2.17040.17040.3.0.dta	3	1143.7	KGKLHGK(1)(3)	Loop-Linked	BSP-en-acid	1143.7	null	0.000105533	0.189443	0.002477	2.16578	sp|O00139|KIF2A_HUMAN (446)(448)/sp|O00139-1|KIF2A_HUMAN (419)(421)/sp|O00139-2|KIF2A_HUMAN (400)(402)/sp|O00139-4|KIF2A_HUMAN (446)(448)/sp|O00139-5|KIF2A_HUMAN (426)(428)/	None	8	1	9	0	1	1
36754	F4-1.58515.58515.3.1.dta	3	2196.26	VSVADHSLHLSKAKISK(12)(14)	Loop-Linked	BSP-en-acid	2196.25	null	1	0.18945	0.012677	5.77211	sp|Q13162|PRDX4_HUMAN (78)(80)/	None	10	1	13	0	1	1
36755	F5-1.31511.31511.3.1.dta	3	1706.95	YKPFKQLHNR(2)(5)	Loop-Linked	BSP-en-acid	1706.95	null	1.34836e-07	0.189457	0.006436	3.77047	sp|P09874|PARP1_HUMAN (849)(852)/	None	13	1	15	0	1	1
36756	F2-3.26843.26843.3.0.dta	3	1530.88	AQKGQKAPAQK(3)(6)	Loop-Linked	BSP-en-acid	1530.88	null	0.000313773	0.189459	0.006002	3.92063	sp|P50914|RL14_HUMAN (196)(199)/	None	6	1	11	0	1	1
36757	F5-3.47968.47968.3.0.dta	3	2400.32	LPPGFSASSTVEKPSKVHR(13)(16)	Loop-Linked	BSP-en-acid	2400.3	null	1.01581e-13	0.189459	0.016264	6.77581	sp|O75694|NU155_HUMAN (404)(407)/sp|O75694-2|NU155_HUMAN (345)(348)/	None	15	1	14	0	1	1
36758	F2-3.38153.38153.3.0.dta	3	1647.96	KQLDKEQVRK(1)(5)	Loop-Linked	BSP-en-acid	1647.95	null	4.21034e-08	0.18948	0.00827	5.01834	sp|O76021|RL1D1_HUMAN (29)(33)/	None	6	1	11	0	1	1
36759	F4-1.106581.106581.3.0.dta	3	2314.29	SIDFPLTKVYVVEGSKR(8)(16)	Loop-Linked	BSP-en-acid	2314.28	null	0.00011611	0.189554	0.009827	4.24624	sp|O75844|FACE1_HUMAN (251)(259)/	None	10	1	10	0	1	1
36760	F6-3.95635.95635.3.2.dta	3	2582.45	LAELSKSNKQNLFLGSLTSR(6)(9)	Loop-Linked	BSP-en-acid	2582.43	null	3.26448e-05	0.189571	0.021502	8.32627	sp|Q3ZCQ8|TIM50_HUMAN (331)(334)/sp|Q3ZCQ8-2|TIM50_HUMAN (434)(437)/sp|Q3ZCQ8-3|TIM50_HUMAN (218)(221)/	None	18	1	11	0	1	1
36761	F1-2.83454.83454.3.0.dta	3	2923.55	VFDVTKGRKFYGPEGPYGVFAGR(6)(9)	Loop-Linked	BSP-en-acid	2923.53	null	1.06369e-06	0.189585	0.022123	7.56723	sp|O00264|PGRC1_HUMAN (102)(105)/	None	2	1	18	0	1	1
36762	F3-2.57860.57860.3.0.dta	3	1571.93	GTGDVKLLKHK(6)(9)	Loop-Linked	BSP-en-acid	1571.93	null	4.90759e-08	0.189589	0.006795	4.32272	sp|P43487|RANG_HUMAN (76)(79)/sp|P43487-2|RANG_HUMAN (76)(79)/	None	8	1	11	0	1	1
36763	F4-1.76107.76107.3.1.dta	3	1915.02	DYGKHVKWPSPPK(4)(7)	Loop-Linked	BSP-en-acid	1915.02	null	6.90685e-05	0.189634	0.001124	0.586938	sp|O94832|MYO1D_HUMAN (758)(761)/	None	10	1	13	0	1	1
36764	F2-1.23390.23390.3.0.dta	3	1560.91	KQEKTPKTPK(4)(7)	Loop-Linked	BSP-en-acid	1560.91	null	4.63147e-08	0.189648	0.002153	1.37932	sp|P06748|NPM_HUMAN (233)(236)/sp|P06748-2|NPM_HUMAN (204)(207)/sp|P06748-3|NPM_HUMAN (233)(236)/	None	4	1	16	0	1	1
36765	F1-1.92299.92299.3.1.dta	3	1842.06	KKLLEHKEIDGR(2)(7)	Loop-Linked	BSP-en-acid	1842.06	null	0.147484	0.18966	0.000357	0.193805	sp|P62333|PRS10_HUMAN (15)(20)/	None	1	1	5	0	1	1
36766	F6-3.18935.18935.3.0.dta	3	1693.94	KTKHMLPSGFR(1)(3)	Loop-Linked	BSP-en-acid	1693.92	Oxidation[M](5)	3.0909e-05	0.189685	0.022674	13.3855	sp|P62910|RL32_HUMAN (65)(67)/	None	18	1	18	0	1	1
36767	F1-3.62623.62623.3.0.dta	3	1681.01	LFVGSIPKSKTK(8)(10)	Loop-Linked	BSP-en-acid	1681.01	null	8.11946e-07	0.189786	0.007423	4.41581	sp|O60506|HNRPQ_HUMAN (252)(254)/sp|O60506-2|HNRPQ_HUMAN (252)(254)/sp|O60506-3|HNRPQ_HUMAN (252)(254)/sp|O60506-4|HNRPQ_HUMAN (252)(254)/sp|O60506-5|HNRPQ_HUMAN (100)(102)/	None	3	1	15	0	1	1
36768	F1-1.24928.24928.3.1.dta	3	1375.83	KKKEPIEK(2)(3)	Loop-Linked	BSP-en-acid	1375.83	null	3.60957e-07	0.189797	0.000971	0.705755	sp|Q9NR30|DDX21_HUMAN (98)(99)/sp|Q9NR30-2|DDX21_HUMAN (30)(31)/	None	1	1	10	0	1	1
36769	F6-3.54971.54971.4.1.dta	4	2374.38	SNPKLKDLYIRPNIAQK(4)(6)	Loop-Linked	BSP-en-acid	2374.36	null	1.02075e-13	0.1898	0.018084	7.61637	sp|Q9Y5B9|SP16H_HUMAN (661)(663)/	None	18	1	14	0	1	1
36770	F1-2.42315.42315.3.0.dta	3	1709.06	KYKGQKGLVIAK(3)(6)	Loop-Linked	BSP-en-acid	1709.05	null	8.34165e-07	0.189832	0.007989	4.67453	sp|P13667|PDIA4_HUMAN (573)(576)/	None	2	1	19	0	1	1
36771	F5-2.5329.5329.3.0.dta	3	1204.78	TPKVKKK(5)(6)	Loop-Linked	BSP-en-acid	1204.78	null	3.61639e-10	0.189942	0.004109	3.41059	sp|Q8N0Z3|SPICE_HUMAN (22)(23)/	None	14	1	9	0	1	1
36772	F6-2.41948.41948.3.0.dta	3	2293.1	ASQGPVYKGVCKCFCR(8)(12)	Loop-Linked	BSP-en-acid	2293.1	Carbamidomethyl[C](11);Carbamidomethyl[C](13);Carbamidomethyl[C](15)	0.0610079	0.189945	0.000529	0.230692	sp|Q9Y2V2|CHSP1_HUMAN (64)(68)/	None	17	1	6	0	1	1
36773	F1-2.62602.62602.2.0.dta	2	1575.93	KELNKILEGR(1)(5)	Loop-Linked	BSP-en-acid	1575.92	null	0.000224186	0.190002	0.005617	3.56426	sp|P10515|ODP2_HUMAN (462)(466)/	None	2	1	10	0	1	1
36774	F5-1.22240.22240.3.0.dta	3	1594.91	WKSGKDLTKR(2)(5)	Loop-Linked	BSP-en-acid	1594.91	null	1.08121e-05	0.190054	0.003758	2.35625	sp|Q01105|SET_HUMAN (174)(177)/sp|Q01105-2|SET_HUMAN (161)(164)/sp|Q01105-3|SET_HUMAN (149)(152)/sp|Q01105-4|SET_HUMAN (152)(155)/	None	13	1	12	0	1	1
36775	F1-3.53562.53562.2.0.dta	2	1305.69	EYFSKQK(5)(7)	Loop-Linked	BSP-en-acid	1305.68	null	1.56344e-05	0.190055	0.009104	6.97259	sp|Q06830|PRDX1_HUMAN (197)(199)/	None	3	1	6	0	1	1
36776	F2-3.40583.40583.3.0.dta	3	1441.93	AAKPKVVKPK(3)(5)	Loop-Linked	BSP-en-acid	1441.92	null	7.08709e-10	0.190097	0.006628	4.59663	sp|P16403|H12_HUMAN (199)(201)/	None	6	1	9	0	1	1
36777	F2-3.59300.59300.3.0.dta	3	1652.01	KKNNIKLYVR(1)(2)	Loop-Linked	BSP-en-acid	1652	null	1.72902e-09	0.190112	0.00965	5.8414	sp|P07900|HS90A_HUMAN (357)(358)/sp|P07900-2|HS90A_HUMAN (479)(480)/sp|P08238|HS90B_HUMAN (349)(350)/sp|Q58FF7|H90B3_HUMAN (291)(292)/	None	6	1	12	0	1	1
36778	F6-2.16517.16517.2.0.dta	2	1153.71	KKLNFK(1)(2)	Loop-Linked	BSP-en-acid	1153.71	null	0.000103413	0.190122	0.002845	2.46596	sp|Q9BX40|LS14B_HUMAN (273)(274)/sp|Q9BX40-2|LS14B_HUMAN (273)(274)/	None	17	1	8	0	1	1
36779	F6-2.42656.42656.2.0.dta	2	1215.83	KLKLIPK(1)(3)	Loop-Linked	BSP-en-acid	1215.82	null	7.02943e-07	0.190123	0.005843	4.80581	sp|O14777|NDC80_HUMAN (421)(423)/	None	17	1	8	0	1	1
36780	F2-1.55496.55496.2.0.dta	2	1474.84	DSGPPTKKIR(7)(8)	Loop-Linked	BSP-en-acid	1474.84	null	1.09052e-10	0.190126	0.005793	3.92789	sp|Q9H1E3|NUCKS_HUMAN (35)(36)/	None	4	1	8	0	1	1
36781	F3-3.80224.80224.3.0.dta	3	2804.42	ETVSEESNVLCLSKSPNKHNR(14)(18)	Loop-Linked	BSP-en-acid	2804.4	Carbamidomethyl[C](11)	1	0.190136	0.016443	5.86329	sp|P13639|EF2_HUMAN (594)(598)/	None	9	1	9	0	1	1
36782	F1-3.47294.47294.2.0.dta	2	1582.87	EKDPKYSALR(2)(5)	Loop-Linked	BSP-en-acid	1582.86	null	0.491624	0.190137	0.008798	5.5583	sp|Q6UW68|TM205_HUMAN (146)(149)/	None	3	1	5	0	1	1
36783	F2-3.84959.84959.3.0.dta	3	1587.89	SVFKKFNWR(4)(5)	Loop-Linked	BSP-en-acid	1587.88	null	8.26588e-08	0.190159	0.009931	6.25425	sp|O60264|SMCA5_HUMAN (298)(299)/	None	6	1	8	0	1	1
36784	F5-2.20272.20272.3.0.dta	3	1640.96	ANKHQIKQAVK(3)(7)	Loop-Linked	BSP-en-acid	1640.96	null	1.41854e-07	0.190165	0.00571	3.47967	sp|P62750|RL23A_HUMAN (106)(110)/	None	14	1	12	0	1	1
36785	F1-2.78770.78770.3.0.dta	3	1885.02	EDFDSLLQSAKKK(11)(12)	Loop-Linked	BSP-en-acid	1885.01	null	3.81733e-13	0.190177	0.0089	4.72147	sp|P08195|4F2_HUMAN (298)(299)/sp|P08195-2|4F2_HUMAN (197)(198)/sp|P08195-3|4F2_HUMAN (236)(237)/sp|P08195-4|4F2_HUMAN (329)(330)/	None	2	1	12	0	1	1
36786	F5-1.23930.23930.3.0.dta	3	1273.79	KHKILMK(1)(3)	Loop-Linked	BSP-en-acid	1273.78	null	9.05174e-11	0.190199	0.003469	2.72339	sp|Q7Z7H8|RM10_HUMAN (118)(120)/sp|Q7Z7H8-2|RM10_HUMAN (128)(130)/	None	13	1	12	0	1	1
36787	F3-2.39670.39670.2.2.dta	2	1346.77	SAPAPKKGSK(6)(7)	Loop-Linked	BSP-en-acid	1346.78	null	3.97039e-06	0.190202	-0.00509	-3.77939	sp|Q99877|H2B1N_HUMAN (12)(13)/sp|P23527|H2B1O_HUMAN (12)(13)/sp|P57053|H2BFS_HUMAN (12)(13)/sp|P62807|H2B1C_HUMAN (12)(13)/sp|P58876|H2B1D_HUMAN (12)(13)/sp|Q5QNW6|H2B2F_HUMAN (12)(13)/sp|Q5QNW6-2|H2B2F_HUMAN (12)(13)/sp|P06899|H2B1J_HUMAN (12)(13)/sp|O60814|H2B1K_HUMAN (12)(13)/sp|Q16778|H2B2E_HUMAN (12)(13)/sp|Q93079|H2B1H_HUMAN (12)(13)/sp|Q8N257|H2B3B_HUMAN (12)(13)/sp|P33778|H2B1B_HUMAN (12)(13)/sp|Q99880|H2B1L_HUMAN (12)(13)/	None	8	1	8	0	1	1
36788	F3-3.16250.16250.3.0.dta	3	1322.82	KGSKKAVTK(4)(5)	Loop-Linked	BSP-en-acid	1322.82	null	1.56442e-08	0.190225	0.005281	3.99224	sp|Q99877|H2B1N_HUMAN (16)(17)/sp|P23527|H2B1O_HUMAN (16)(17)/sp|P57053|H2BFS_HUMAN (16)(17)/sp|P62807|H2B1C_HUMAN (16)(17)/sp|P58876|H2B1D_HUMAN (16)(17)/sp|Q5QNW6|H2B2F_HUMAN (16)(17)/sp|Q5QNW6-2|H2B2F_HUMAN (16)(17)/sp|P06899|H2B1J_HUMAN (16)(17)/sp|O60814|H2B1K_HUMAN (16)(17)/sp|Q16778|H2B2E_HUMAN (16)(17)/sp|Q93079|H2B1H_HUMAN (16)(17)/sp|Q8N257|H2B3B_HUMAN (16)(17)/sp|Q6DN03|H2B2C_HUMAN (16)(17)/sp|Q6DRA6|H2B2D_HUMAN (16)(17)/sp|Q99880|H2B1L_HUMAN (16)(17)/	None	9	1	17	0	1	1
36789	F3-1.64311.64311.4.1.dta	4	2123.16	ILEVHVDKGMKHGQR(8)(11)	Loop-Linked	BSP-en-acid	2123.15	null	0.00470008	0.190245	0.006819	3.21173	sp|O60884|DNJA2_HUMAN (223)(226)/	None	7	1	16	0	1	1
36790	F3-3.95887.95887.3.0.dta	3	1585.98	KTKVGLPPLEK(1)(3)	Loop-Linked	BSP-en-acid	1585.97	null	4.73716e-12	0.190256	0.008733	5.50642	sp|P55084|ECHB_HUMAN (406)(408)/sp|P55084-2|ECHB_HUMAN (384)(386)/	None	9	1	15	0	1	1
36791	F2-2.23015.23015.2.1.dta	2	1127.66	KYKGQK(1)(3)	Loop-Linked	BSP-en-acid	1127.66	null	7.51551e-12	0.190296	0.001436	1.27344	sp|P13667|PDIA4_HUMAN (571)(573)/	None	5	1	10	0	1	1
36792	F5-3.69388.69388.3.0.dta	3	1997.08	LMLDLNKAKSMGQR(7)(9)	Loop-Linked	BSP-en-acid	1997.07	Oxidation[M](2)	1.22626e-09	0.190306	0.017162	8.5936	sp|P55084|ECHB_HUMAN (188)(190)/sp|P55084-2|ECHB_HUMAN (166)(168)/	None	15	1	17	0	1	1
36793	F1-3.29429.29429.3.2.dta	3	1514.85	KALKDAAEHR(1)(4)	Loop-Linked	BSP-en-acid	1514.84	null	9.03357e-08	0.190323	0.007103	4.68893	sp|Q9BYN8|RT26_HUMAN (94)(97)/	None	3	1	9	0	1	1
36794	F1-2.40238.40238.3.0.dta	3	2007.07	KELKTHYQADIER(1)(4)	Loop-Linked	BSP-en-acid	2007.07	null	8.01592e-07	0.190354	0.008059	4.01531	sp|O95573|ACSL3_HUMAN (703)(706)/	None	2	1	19	0	1	1
36795	F5-3.40835.40835.3.0.dta	3	1518.94	QIGIIKTNKK(6)(9)	Loop-Linked	BSP-en-acid	1518.94	null	3.47121e-07	0.190357	0.005891	3.87837	sp|Q92804|RBP56_HUMAN (261)(264)/sp|Q92804-2|RBP56_HUMAN (258)(261)/sp|P35637|FUS_HUMAN (312)(315)/sp|P35637-2|FUS_HUMAN (311)(314)/	None	15	1	11	0	1	1
36796	F1-2.58172.58172.4.1.dta	4	2384.28	KIFVGGIKEDTEEHHLR(1)(8)	Loop-Linked	BSP-en-acid	2384.27	null	1.49457e-05	0.19041	0.011986	5.02711	sp|Q32P51|RA1L2_HUMAN (106)(113)/sp|P09651|ROA1_HUMAN (106)(113)/sp|P09651-2|ROA1_HUMAN (106)(113)/sp|P09651-3|ROA1_HUMAN (106)(113)/	None	2	1	13	0	1	1
36797	F5-2.60330.60330.3.0.dta	3	2253.29	KQMVIDVLHPGKATVPK(1)(12)	Loop-Linked	BSP-en-acid	2253.28	Oxidation[M](3)	1.79671e-10	0.19053	0.011722	5.2022	sp|P62847|RS24_HUMAN (21)(32)/sp|P62847-2|RS24_HUMAN (21)(32)/sp|P62847-3|RS24_HUMAN (21)(32)/sp|P62847-4|RS24_HUMAN (21)(32)/	None	14	1	5	0	1	1
36798	F1-2.41564.41564.3.0.dta	3	2305.15	KIKDPDASKPEDWDER(1)(3)	Loop-Linked	BSP-en-acid	2305.15	null	1.30224e-05	0.19059	0.003898	1.691	sp|P27797|CALR_HUMAN (207)(209)/	None	2	1	9	0	1	1
36799	F4-2.41699.41699.4.0.dta	4	2375.24	YHTINGHNCEVKKALSK(12)(13)	Loop-Linked	BSP-en-acid	2375.23	Carbamidomethyl[C](9)	0.00389801	0.190593	0.007691	3.238	sp|P51991|ROA3_HUMAN (199)(200)/sp|P51991-2|ROA3_HUMAN (177)(178)/	None	11	1	10	0	1	1
36800	F6-1.60594.60594.3.0.dta	3	2377.23	INFDKYHPGYFGKVGMK(5)(13)	Loop-Linked	BSP-en-acid	2377.22	null	1.3108e-06	0.190618	0.010514	4.42282	sp|P46776|RL27A_HUMAN (47)(55)/	None	16	1	9	0	1	1
36801	F5-2.8285.8285.3.2.dta	3	1487.91	KAKKPAAAAGAK(1)(3)	Loop-Linked	BSP-en-acid	1487.91	null	0.000119942	0.190624	0.006868	4.61588	sp|P10412|H14_HUMAN (157)(159)/	None	14	1	10	0	1	1
36802	F6-1.95215.95215.3.0.dta	3	2260.3	VALEKSVSQKVAAAMPVR(5)(10)	Loop-Linked	BSP-en-acid	2260.28	null	8.13144e-07	0.190641	0.017711	7.83574	sp|Q13573|SNW1_HUMAN (153)(158)/	None	16	1	13	0	1	1
36803	F4-2.54491.54491.3.0.dta	3	1517.92	IVKLKHFEK(3)(5)	Loop-Linked	BSP-en-acid	1517.92	null	3.12745e-10	0.190647	0.005257	3.46329	sp|Q9Y2X3|NOP58_HUMAN (43)(45)/	None	11	1	8	0	1	1
36804	F3-3.77411.77411.3.0.dta	3	1920.15	IKNEKSKLSEIVR(5)(7)	Loop-Linked	BSP-en-acid	1920.13	null	1.03592e-08	0.190653	0.019544	10.1785	sp|O60264|SMCA5_HUMAN (317)(319)/sp|P28370|SMCA1_HUMAN (320)(322)/sp|P28370-2|SMCA1_HUMAN (320)(322)/	None	9	1	12	0	1	1
36805	F5-2.12825.12825.3.0.dta	3	1579.95	KAVLKGVHSHK(1)(5)	Loop-Linked	BSP-en-acid	1579.94	null	4.69401e-09	0.190667	0.007926	5.01664	sp|P62750|RL23A_HUMAN (26)(30)/	None	14	1	12	0	1	1
36806	F6-2.37241.37241.3.0.dta	3	1908.12	GKSDPYVKLKLAGR(8)(10)	Loop-Linked	BSP-en-acid	1908.11	null	0.000164209	0.190673	0.010139	5.31365	sp|Q9BSJ8|ESYT1_HUMAN (679)(681)/sp|Q9BSJ8-2|ESYT1_HUMAN (689)(691)/	None	17	1	14	0	1	1
36807	F1-3.98139.98139.2.0.dta	2	1964.14	LLTKEQLKIWMGK(4)(8)	Loop-Linked	BSP-en-acid	1964.14	null	0.00230955	0.190678	-0.002917	-1.48513	sp|P50454|SERPH_HUMAN (287)(291)/	None	3	1	7	0	1	1
36808	F6-1.60571.60571.3.0.dta	3	2377.22	INFDKYHPGYFGKVGMK(5)(13)	Loop-Linked	BSP-en-acid	2377.22	null	1	0.190691	0.008963	3.77038	sp|P46776|RL27A_HUMAN (47)(55)/	None	16	1	5	0	1	1
36809	F5-2.4922.4922.2.1.dta	2	1263.78	KSAKKTPK(4)(5)	Loop-Linked	BSP-en-acid	1263.78	null	1.1524e-07	0.190754	0.003996	3.16195	sp|P16403|H12_HUMAN (152)(153)/sp|P10412|H14_HUMAN (152)(153)/	None	14	1	9	0	1	1
36810	F2-2.36256.36256.3.0.dta	3	2156.17	HKNPKTGIYEEKHAK(5)(12)	Loop-Linked	BSP-en-acid	2156.16	null	0.114358	0.190755	0.006597	3.0596	sp|P27824|CALX_HUMAN (210)(217)/sp|P27824-2|CALX_HUMAN (245)(252)/sp|P27824-3|CALX_HUMAN (102)(109)/	None	5	1	9	0	1	1
36811	F6-2.56467.56467.3.0.dta	3	2055.14	PWLGLDHFNKAPKR(10)(13)	Loop-Linked	BSP-en-acid	2055.13	null	3.39889e-05	0.190781	0.014805	7.20393	sp|Q93009|UBP7_HUMAN (1084)(1087)/sp|Q93009-3|UBP7_HUMAN (1068)(1071)/	None	17	1	14	0	1	1
36812	F4-1.84293.84293.3.0.dta	3	1625.92	FKIKPQFEGR(2)(4)	Loop-Linked	BSP-en-acid	1625.92	null	7.75098e-05	0.190786	0.006066	3.73082	sp|Q76FK4|NOL8_HUMAN (853)(855)/sp|Q76FK4-2|NOL8_HUMAN (785)(787)/sp|Q76FK4-4|NOL8_HUMAN (815)(817)/	None	10	1	11	0	1	1
36813	F3-3.104198.104198.2.0.dta	2	2165.27	IPKIQKLLQDFFNGK(3)(6)	Loop-Linked	BSP-en-acid	2165.25	null	3.17522e-05	0.190797	0.025403	11.7321	sp|P54652|HSP72_HUMAN (348)(351)/sp|P11142|HSP7C_HUMAN (345)(348)/sp|P11142-2|HSP7C_HUMAN (345)(348)/	None	9	1	11	0	1	1
36814	F1-2.86003.86003.3.0.dta	3	3041.68	ILGPGLNKAGKFPSLLTHNENMVAK(8)(11)	Loop-Linked	BSP-en-acid	3041.66	Oxidation[M](22)	1	0.190828	0.015596	5.12746	sp|P62906|RL10A_HUMAN (130)(133)/	None	2	1	14	0	1	1
36815	F3-2.46867.46867.3.0.dta	3	1567.87	KPGEKTFTQR(1)(5)	Loop-Linked	BSP-en-acid	1567.86	null	1.45346e-10	0.190843	0.008158	5.20327	sp|Q15233|NONO_HUMAN (64)(68)/	None	8	1	11	0	1	1
36816	F5-3.22556.22556.4.0.dta	4	1631.99	KHAKGLHIVPR(1)(4)	Loop-Linked	BSP-en-acid	1631.99	null	1.21216e-05	0.190905	0.009551	5.85238	sp|Q9BWS9|CHID1_HUMAN (139)(142)/sp|Q9BWS9-2|CHID1_HUMAN (164)(167)/sp|Q9BWS9-3|CHID1_HUMAN (139)(142)/	None	15	1	18	0	1	1
36817	F1-3.66772.66772.3.0.dta	3	1652.99	LQSSKKVAFLR(5)(6)	Loop-Linked	BSP-en-acid	1652.98	null	7.61775e-12	0.190989	0.009322	5.6395	sp|P46087|NOP2_HUMAN (709)(710)/sp|P46087-2|NOP2_HUMAN (705)(706)/sp|P46087-4|NOP2_HUMAN (742)(743)/	None	3	1	10	0	1	1
36818	F1-3.77611.77611.3.0.dta	3	2659.44	SMGGAAIAPPTSLVEKDKELPR(16)(18)	Loop-Linked	BSP-en-acid	2659.41	Oxidation[M](2)	0.00696172	0.191046	0.030057	11.3021	sp|Q96I25|SPF45_HUMAN (184)(186)/	None	3	1	15	0	1	1
36819	F6-3.66123.66123.3.0.dta	3	2110.11	HTPLSKLMKAYCER(6)(9)	Loop-Linked	BSP-en-acid	2110.09	Carbamidomethyl[C](12)	4.08344e-07	0.191145	0.015096	7.15419	sp|P61956|SUMO2_HUMAN (42)(45)/sp|P61956-2|SUMO2_HUMAN (42)(45)/sp|P55854|SUMO3_HUMAN (41)(44)/sp|P55854-2|SUMO3_HUMAN (41)(44)/	None	18	1	8	0	1	1
36820	F1-2.41528.41528.3.2.dta	3	1824.03	LEKPAKYDDIKK(3)(6)	Loop-Linked	BSP-en-acid	1824.03	null	5.28246e-07	0.19122	0.006073	3.32945	sp|P04406|G3P_HUMAN (251)(254)/sp|P04406-2|G3P_HUMAN (209)(212)/	None	2	1	9	0	1	1
36821	F4-2.104323.104323.3.1.dta	3	2387.34	ASGPPVSELITKAVAASKER(12)(18)	Loop-Linked	BSP-en-acid	2387.33	null	5.42196e-06	0.191222	0.008894	3.7255	sp|P16403|H12_HUMAN (46)(52)/sp|P10412|H14_HUMAN (46)(52)/sp|P16402|H13_HUMAN (47)(53)/	None	11	1	19	0	1	1
36822	F5-1.77082.77082.3.1.dta	3	2139.13	IKKACGNFGIPCELR(2)(3)	Loop-Linked	BSP-en-acid	2139.12	Carbamidomethyl[C](5);Carbamidomethyl[C](12)	0.114355	0.191241	0.007591	3.54866	sp|P22234|PUR6_HUMAN (285)(286)/sp|P22234-2|PUR6_HUMAN (292)(293)/	None	13	1	10	0	1	1
36823	F2-3.84071.84071.3.0.dta	3	1867.13	KLPFEIKNFVKK(7)(11)	Loop-Linked	BSP-en-acid	1867.12	null	1.50867e-08	0.191245	0.011291	6.04728	sp|Q6PI48|SYDM_HUMAN (160)(164)/	None	6	1	11	0	1	1
36824	F5-1.45018.45018.3.0.dta	3	1614.97	NNKGPVKVVVGK(3)(7)	Loop-Linked	BSP-en-acid	1614.97	null	7.00035e-07	0.191256	0.00622	3.85147	sp|P13667|PDIA4_HUMAN (524)(528)/	None	13	1	9	0	1	1
36825	F4-3.53409.53409.2.1.dta	2	1206.76	SLLNKKK(5)(6)	Loop-Linked	BSP-en-acid	1206.76	null	2.83902e-07	0.191256	0.004605	3.81601	sp|O76021|RL1D1_HUMAN (282)(283)/sp|O76021-2|RL1D1_HUMAN (62)(63)/	None	12	1	9	0	1	1
36826	F6-1.27925.27925.2.0.dta	2	1264.78	LFGKAKPK(4)(6)	Loop-Linked	BSP-en-acid	1264.78	null	2.14869e-08	0.191256	0.004512	3.56743	sp|Q9NZZ3|CHMP5_HUMAN (7)(9)/sp|Q9NZZ3-2|CHMP5_HUMAN (7)(9)/	None	16	1	9	0	1	1
36827	F4-1.12512.12512.3.0.dta	3	1346.78	SAPAPKKGSK(6)(7)	Loop-Linked	BSP-en-acid	1346.78	null	7.55593e-08	0.191264	0.00391	2.90322	sp|Q99877|H2B1N_HUMAN (12)(13)/sp|P23527|H2B1O_HUMAN (12)(13)/sp|P57053|H2BFS_HUMAN (12)(13)/sp|P62807|H2B1C_HUMAN (12)(13)/sp|P58876|H2B1D_HUMAN (12)(13)/sp|Q5QNW6|H2B2F_HUMAN (12)(13)/sp|Q5QNW6-2|H2B2F_HUMAN (12)(13)/sp|P06899|H2B1J_HUMAN (12)(13)/sp|O60814|H2B1K_HUMAN (12)(13)/sp|Q16778|H2B2E_HUMAN (12)(13)/sp|Q93079|H2B1H_HUMAN (12)(13)/sp|Q8N257|H2B3B_HUMAN (12)(13)/sp|P33778|H2B1B_HUMAN (12)(13)/sp|Q99880|H2B1L_HUMAN (12)(13)/	None	10	1	12	0	1	1
36828	F6-1.35353.35353.3.0.dta	3	1587.93	KKYVIYIER(1)(2)	Loop-Linked	BSP-en-acid	1587.93	null	3.37736e-12	0.191274	0.005776	3.63745	sp|P61254|RL26_HUMAN (76)(77)/sp|Q9UNX3|RL26L_HUMAN (76)(77)/	None	16	1	13	0	1	1
36829	F2-1.56578.56578.3.0.dta	3	1571.93	GTGDVKLLKHK(6)(9)	Loop-Linked	BSP-en-acid	1571.93	null	2.85867e-05	0.191281	0.003315	2.10888	sp|P43487|RANG_HUMAN (76)(79)/sp|P43487-2|RANG_HUMAN (76)(79)/	None	4	1	9	0	1	1
36830	F2-2.79347.79347.3.0.dta	3	2637.34	AASKVKQDMPPPGGYGPIDYK(4)(6)	Loop-Linked	BSP-en-acid	2637.34	Acetyl[ProteinN-term](0)	0.020932	0.191315	0.000305	0.115647	sp|Q9P0J0|NDUAD_HUMAN (5)(7)/sp|Q9P0J0-2|NDUAD_HUMAN (5)(7)/	None	5	1	15	0	1	1
36831	F4-3.42537.42537.2.1.dta	2	1140.7	KKYLGR(1)(2)	Loop-Linked	BSP-en-acid	1140.69	null	7.98903e-11	0.191326	0.008498	7.44989	sp|P11310|ACADM_HUMAN (143)(144)/sp|P11310-2|ACADM_HUMAN (147)(148)/	None	12	1	8	0	1	1
36832	F3-1.19304.19304.3.0.dta	3	2069.11	ITNHPSNKVKSDPQK(8)(10)	Loop-Linked	BSP-en-acid	2069.11	null	0.056902	0.191327	-0.002583	-1.24836	sp|O95983|MBD3_HUMAN (122)(124)/sp|O95983-2|MBD3_HUMAN (90)(92)/	None	7	1	11	0	1	1
36833	F6-2.27142.27142.3.0.dta	3	2053.15	KDLKTGHSKGFGFVR(4)(9)	Loop-Linked	BSP-en-acid	2053.13	null	8.00596e-05	0.191443	0.012804	6.23632	sp|Q13148|TADBP_HUMAN (140)(145)/sp|Q13148-4|TADBP_HUMAN (24)(29)/	None	17	1	11	0	1	1
36834	F3-3.16966.16966.3.0.dta	3	1560.92	KQEKTPKTPK(4)(7)	Loop-Linked	BSP-en-acid	1560.91	null	0.0123508	0.191449	0.007472	4.78695	sp|P06748|NPM_HUMAN (233)(236)/sp|P06748-2|NPM_HUMAN (204)(207)/sp|P06748-3|NPM_HUMAN (233)(236)/	None	9	1	12	0	1	1
36835	F5-3.40532.40532.4.2.dta	4	2285.19	NGMVLKPHFHKDWQR(6)(11)	Loop-Linked	BSP-en-acid	2285.18	Oxidation[M](3)	5.81801e-06	0.191516	0.011867	5.19304	sp|P26373|RL13_HUMAN (11)(16)/sp|P26373-2|RL13_HUMAN (11)(16)/	None	15	1	14	0	1	1
36836	F5-2.9125.9125.3.1.dta	3	1545.95	SAAKAVKPKAAK(7)(9)	Loop-Linked	BSP-en-acid	1545.95	null	4.38647e-05	0.191534	0.005232	3.38433	sp|P16403|H12_HUMAN (194)(196)/	None	14	1	10	0	1	1
36837	F6-3.97871.97871.3.0.dta	3	2294.38	TLAEPPAKGLLQPVKLSR(8)(15)	Loop-Linked	BSP-en-acid	2294.36	null	0.000225164	0.191601	0.019015	8.28772	sp|Q9H6R4|NOL6_HUMAN (47)(54)/sp|Q9H6R4-2|NOL6_HUMAN (47)(54)/sp|Q9H6R4-3|NOL6_HUMAN (47)(54)/sp|Q9H6R4-4|NOL6_HUMAN (47)(54)/	None	18	1	12	0	1	1
36838	F2-3.66552.66552.3.0.dta	3	1612.96	ELIAKLEKHR(5)(8)	Loop-Linked	BSP-en-acid	1612.95	null	9.08728e-08	0.191635	0.009394	5.8241	sp|O15541|R113A_HUMAN (316)(319)/	None	6	1	11	0	1	1
36839	F2-3.22183.22183.3.2.dta	3	1549.9	AVTKAQKKDGK(7)(8)	Loop-Linked	BSP-en-acid	1549.91	null	6.60864e-06	0.191652	-0.002643	-1.70527	sp|Q99877|H2B1N_HUMAN (24)(25)/sp|P23527|H2B1O_HUMAN (24)(25)/sp|P62807|H2B1C_HUMAN (24)(25)/sp|P58876|H2B1D_HUMAN (24)(25)/sp|P06899|H2B1J_HUMAN (24)(25)/sp|O60814|H2B1K_HUMAN (24)(25)/sp|Q16778|H2B2E_HUMAN (24)(25)/sp|Q93079|H2B1H_HUMAN (24)(25)/sp|Q8N257|H2B3B_HUMAN (24)(25)/sp|Q6DN03|H2B2C_HUMAN (24)(25)/sp|Q6DRA6|H2B2D_HUMAN (24)(25)/sp|Q99880|H2B1L_HUMAN (24)(25)/	None	6	1	10	0	1	1
36840	F4-3.39217.39217.2.0.dta	2	1439.85	VQFQGKKTK(6)(7)	Loop-Linked	BSP-en-acid	1439.84	null	3.29236e-18	0.191672	0.010597	7.35986	sp|P05455|LA_HUMAN (360)(361)/	None	12	1	8	0	1	1
36841	F5-2.28408.28408.3.2.dta	3	1564.91	LKGQKIVSCR(2)(5)	Loop-Linked	BSP-en-acid	1564.9	Carbamidomethyl[C](9)	4.04096e-07	0.191751	0.007332	4.68529	sp|O75821|EIF3G_HUMAN (150)(153)/	None	14	1	11	0	1	1
36842	F4-3.98263.98263.3.0.dta	3	2189.14	DAIFKQFHFKDFNR(5)(10)	Loop-Linked	BSP-en-acid	2189.13	null	1.51692e-09	0.191781	0.015072	6.88493	sp|P61457|PHS_HUMAN (36)(41)/	None	12	1	13	0	1	1
36843	F3-1.60772.60772.3.0.dta	3	1937.06	AKMQASIEKGGSLPK(2)(9)	Loop-Linked	BSP-en-acid	1937.05	Oxidation[M](3)	0.0460236	0.191854	0.006581	3.39743	sp|P06748|NPM_HUMAN (250)(257)/sp|P06748-2|NPM_HUMAN (221)(228)/	None	7	1	6	0	1	1
36844	F4-1.40286.40286.2.0.dta	2	1261.71	FSYKGKR(4)(6)	Loop-Linked	BSP-en-acid	1261.7	null	9.51794e-09	0.191897	0.005388	4.27041	sp|Q9H0P0|5NT3A_HUMAN (99)(101)/sp|Q9H0P0-1|5NT3A_HUMAN (60)(62)/sp|Q9H0P0-2|5NT3A_HUMAN (49)(51)/sp|Q9H0P0-3|5NT3A_HUMAN (48)(50)/	None	10	1	8	0	1	1
36845	F5-3.71178.71178.3.0.dta	3	1997.09	LMLDLNKAKSMGQR(7)(9)	Loop-Linked	BSP-en-acid	1997.07	Oxidation[M](2)	0.000378573	0.191913	0.019289	9.65866	sp|P55084|ECHB_HUMAN (188)(190)/sp|P55084-2|ECHB_HUMAN (166)(168)/	None	15	1	14	0	1	1
36846	F6-2.80463.80463.3.0.dta	3	2330.26	AMKQVAGTMKLELAQYR(3)(10)	Loop-Linked	BSP-en-acid	2330.24	Oxidation[M](2)	0.00189011	0.191944	0.01887	8.09789	sp|P25705|ATPA_HUMAN (427)(434)/sp|P25705-2|ATPA_HUMAN (377)(384)/sp|P25705-3|ATPA_HUMAN (405)(412)/	None	17	1	12	0	1	1
36847	F2-1.16224.16224.4.0.dta	4	1573.94	KPKKATGAATPK(3)(4)	Loop-Linked	BSP-en-acid	1573.94	null	0.070591	0.19195	0.002387	1.51657	sp|P10412|H14_HUMAN (139)(140)/	None	4	1	8	0	1	1
36848	F1-2.53809.53809.3.0.dta	3	1910.14	GLPGSGKTHVAKLIR(7)(12)	Loop-Linked	BSP-en-acid	1910.13	null	2.41298e-08	0.191982	0.003683	1.92814	sp|P49750|YLPM1_HUMAN (1847)(1852)/sp|P49750-3|YLPM1_HUMAN (1652)(1657)/sp|P49750-1|YLPM1_HUMAN (1652)(1657)/	None	2	1	13	0	1	1
36849	F3-3.68138.68138.3.0.dta	3	1908.05	VMNSKKPQLDVTR(5)(6)	Loop-Linked	BSP-en-acid	1908.04	Oxidation[M](2)	6.17115e-10	0.191987	0.01405	7.36359	sp|Q15050|RRS1_HUMAN (278)(279)/	None	9	1	15	0	1	1
36850	F5-1.24940.24940.3.0.dta	3	1943.1	NDLRPANKLAKGNR(8)(11)	Loop-Linked	BSP-en-acid	1943.09	null	2.11025e-05	0.191996	0.006924	3.56339	sp|Q53F19|NCBP3_HUMAN (251)(254)/	None	13	1	15	0	1	1
36851	F2-1.38282.38282.3.0.dta	3	1936.01	GREEYEGPNKKPR(10)(11)	Loop-Linked	BSP-en-acid	1936	null	4.64897e-05	0.192032	0.005826	3.00929	sp|P23246|SFPQ_HUMAN (703)(704)/	None	4	1	11	0	1	1
36852	F4-1.95218.95218.3.0.dta	3	2683.42	SMMNLQTKIDAKKEQLADAR(8)(12)	Loop-Linked	BSP-en-acid	2683.39	Oxidation[M](2)	3.25458e-05	0.192058	0.030235	11.2675	sp|P11387|TOP1_HUMAN (650)(654)/	None	10	1	20	0	1	1
36853	F3-3.65744.65744.3.0.dta	3	1468.82	PEPAKSAPAPK(1)(5)	Loop-Linked	BSP-en-acid	1468.82	null	3.1248e-05	0.19212	0.006687	4.55265	sp|P57053|H2BFS_HUMAN (2)(6)/sp|P62807|H2B1C_HUMAN (2)(6)/sp|P06899|H2B1J_HUMAN (2)(6)/sp|O60814|H2B1K_HUMAN (2)(6)/sp|Q16778|H2B2E_HUMAN (2)(6)/	None	9	1	8	0	1	1
36854	F3-1.61743.61743.3.0.dta	3	1509.88	LVAENKFGKK(6)(9)	Loop-Linked	BSP-en-acid	1509.88	null	1.11751e-09	0.19213	0.006352	4.20696	sp|Q16836|HCDH_HUMAN (301)(304)/sp|Q16836-2|HCDH_HUMAN (377)(380)/sp|Q16836-3|HCDH_HUMAN (318)(321)/	None	7	1	11	0	1	1
36855	F6-1.32401.32401.4.0.dta	4	3182.79	LKPPTLIHGQAPSAGLPSQKPKEQQR(20)(22)	Loop-Linked	BSP-en-acid	3182.78	null	8.85774e-09	0.192141	0.007481	2.35046	sp|Q9H6Z4|RANB3_HUMAN (163)(165)/sp|Q9H6Z4-2|RANB3_HUMAN (163)(165)/sp|Q9H6Z4-3|RANB3_HUMAN (95)(97)/	None	16	1	17	0	1	1
36856	F5-3.9102.9102.3.0.dta	3	1372.88	KPKATPVKK(1)(3)	Loop-Linked	BSP-en-acid	1372.87	null	3.10456e-05	0.192172	0.008145	5.93284	sp|P07305|H10_HUMAN (137)(139)/sp|P07305-2|H10_HUMAN (120)(122)/	None	15	1	15	0	1	1
36857	F6-2.9657.9657.3.1.dta	3	1588	KPLVGKKAAATK(6)(7)	Loop-Linked	BSP-en-acid	1587.99	null	0.000171765	0.192192	0.007607	4.79032	sp|P36578|RL4_HUMAN (399)(400)/	None	17	1	17	0	1	1
36858	F6-1.39307.39307.3.1.dta	3	1613.95	KFMDKKLSLK(5)(6)	Loop-Linked	BSP-en-acid	1613.94	null	4.36721e-12	0.192208	0.00841	5.21084	sp|P62308|RUXG_HUMAN (15)(16)/	None	16	1	16	0	1	1
36859	F6-3.21420.21420.3.1.dta	3	1598.96	SLGHGLINKKR(9)(10)	Loop-Linked	BSP-en-acid	1598.95	null	2.61649e-05	0.192271	0.013168	8.23541	sp|Q8NI36|WDR36_HUMAN (425)(426)/	None	18	1	17	0	1	1
36860	F4-3.21367.21367.3.0.dta	3	1414.86	AAKIAKTAHK(3)(6)	Loop-Linked	BSP-en-acid	1414.85	null	7.03785e-05	0.192299	0.005841	4.12835	sp|P07954|FUMH_HUMAN (470)(473)/sp|P07954-2|FUMH_HUMAN (427)(430)/	None	12	1	9	0	1	1
36861	F1-2.90198.90198.4.0.dta	4	2647.46	KHGVYNPNKIFGVTTLDIVR(1)(9)	Loop-Linked	BSP-en-acid	2647.47	null	0.000129694	0.192319	-0.012727	-4.80723	sp|P40926|MDHM_HUMAN (157)(165)/	None	2	1	10	0	1	1
36862	F3-3.78949.78949.3.0.dta	3	1944.06	GGGGLPPKKFGNPGER(8)(9)	Loop-Linked	BSP-en-acid	1944.05	null	2.06231e-07	0.192341	0.012792	6.5801	sp|Q92841|DDX17_HUMAN (108)(109)/sp|Q92841-1|DDX17_HUMAN (29)(30)/sp|Q92841-2|DDX17_HUMAN (29)(30)/sp|Q92841-3|DDX17_HUMAN (29)(30)/	None	9	1	19	0	1	1
36863	F2-1.32030.32030.3.0.dta	3	1420.83	KKQDELKR(1)(2)	Loop-Linked	BSP-en-acid	1420.83	null	6.45347e-11	0.19236	0.00219	1.54136	sp|P56385|ATP5I_HUMAN (49)(50)/	None	4	1	14	0	1	1
36864	F3-1.80336.80336.3.1.dta	3	1735.02	VSELKEELKKR(5)(9)	Loop-Linked	BSP-en-acid	1735.01	null	1.35276e-07	0.192374	0.005268	3.03629	sp|Q00839|HNRPU_HUMAN (17)(21)/sp|Q00839-2|HNRPU_HUMAN (17)(21)/	None	7	1	9	0	1	1
36865	F5-3.38748.38748.4.2.dta	4	2285.19	NGMVLKPHFHKDWQR(6)(11)	Loop-Linked	BSP-en-acid	2285.18	Oxidation[M](3)	9.26714e-08	0.192389	0.014807	6.47959	sp|P26373|RL13_HUMAN (11)(16)/sp|P26373-2|RL13_HUMAN (11)(16)/	None	15	1	14	0	1	1
36866	F5-2.6067.6067.3.1.dta	3	1359.85	AAKPKKAAAK(5)(6)	Loop-Linked	BSP-en-acid	1359.85	null	7.98047e-07	0.192434	0.004592	3.37685	sp|P10412|H14_HUMAN (212)(213)/	None	14	1	14	0	1	1
36867	F1-1.29193.29193.3.1.dta	3	1643.95	IKKPEGKPDQK(3)(7)	Loop-Linked	BSP-en-acid	1643.95	null	9.79573e-05	0.192434	0.004487	2.7294	sp|P43243|MATR3_HUMAN (479)(483)/sp|P43243-2|MATR3_HUMAN (191)(195)/	None	1	1	11	0	1	1
36868	F4-2.62550.62550.3.0.dta	3	2028.1	LTSLNVKYNNDKSR(7)(12)	Loop-Linked	BSP-en-acid	2028.09	null	0.000117076	0.192451	0.00899	4.43275	sp|P26599|PTBP1_HUMAN (266)(271)/sp|P26599-2|PTBP1_HUMAN (266)(271)/sp|P26599-3|PTBP1_HUMAN (266)(271)/sp|O95758|PTBP3_HUMAN (264)(269)/sp|O95758-1|PTBP3_HUMAN (233)(238)/sp|O95758-2|PTBP3_HUMAN (236)(241)/sp|O95758-4|PTBP3_HUMAN (270)(275)/sp|O95758-5|PTBP3_HUMAN (267)(272)/sp|O95758-6|PTBP3_HUMAN (236)(241)/sp|O95758-7|PTBP3_HUMAN (169)(174)/	None	11	1	8	0	1	1
36869	F6-3.21458.21458.3.2.dta	3	2019.12	QTTITSHFAKGPAKR(10)(14)	Loop-Linked	BSP-en-acid	2019.11	null	0.0310536	0.192468	0.011571	5.73073	sp|P26358|DNMT1_HUMAN (173)(177)/sp|P26358-2|DNMT1_HUMAN (189)(193)/	None	18	1	10	0	1	1
36870	F6-1.5380.5380.3.0.dta	3	1474.92	KAVKQKQIR(4)(6)	Loop-Linked	BSP-en-acid	1474.92	null	6.45465e-10	0.192486	0.00377	2.55607	sp|Q9NX24|NHP2_HUMAN (56)(58)/	None	16	1	12	0	1	1
36871	F2-2.75894.75894.3.0.dta	3	2429.22	LLKEYGFCIMDNHKER(3)(14)	Loop-Linked	BSP-en-acid	2429.21	Carbamidomethyl[C](8)	0.469058	0.192492	0.012059	4.96417	sp|P11387|TOP1_HUMAN (336)(347)/	None	5	1	6	0	1	1
36872	F6-2.59612.59612.3.0.dta	3	1766.07	VILEKATKVNFK(5)(8)	Loop-Linked	BSP-en-acid	1766.06	null	0.000109282	0.192562	0.008494	4.80958	sp|Q9HCS7|SYF1_HUMAN (420)(423)/	None	17	1	9	0	1	1
36873	F2-2.44683.44683.2.1.dta	2	1407.81	AMKTKEPVK(3)(5)	Loop-Linked	BSP-en-acid	1407.8	null	1.71798e-05	0.192585	0.008371	5.94614	sp|Q14103|HNRPD_HUMAN (176)(178)/sp|Q14103-2|HNRPD_HUMAN (157)(159)/sp|Q14103-3|HNRPD_HUMAN (176)(178)/sp|Q14103-4|HNRPD_HUMAN (157)(159)/	None	5	1	8	0	1	1
36874	F3-1.88625.88625.3.1.dta	3	2368.23	YKDAIHFYNKSLAEHR(2)(10)	Loop-Linked	BSP-en-acid	2368.22	null	0.85834	0.192588	0.007409	3.12851	sp|P31948|STIP1_HUMAN (317)(325)/sp|P31948-2|STIP1_HUMAN (364)(372)/sp|P31948-3|STIP1_HUMAN (293)(301)/	None	7	1	6	0	1	1
36875	F5-1.7982.7982.3.0.dta	3	1415.88	TAKPKAAKPK(3)(5)	Loop-Linked	BSP-en-acid	1415.87	null	6.99665e-06	0.192635	0.003425	2.419	sp|P10412|H14_HUMAN (205)(207)/	None	13	1	10	0	1	1
36876	F4-3.5918.5918.3.0.dta	3	1519.87	KTESHKAKSK(6)(8)	Loop-Linked	BSP-en-acid	1519.86	null	1.85506e-06	0.192644	0.007609	5.00638	sp|Q16777|H2A2C_HUMAN (125)(127)/	None	12	1	9	0	1	1
36877	F6-2.33849.33849.3.0.dta	3	1693.93	KMWKSPNGTIR(1)(4)	Loop-Linked	BSP-en-acid	1693.92	null	0.000155729	0.192647	0.006213	3.66782	sp|P48735|IDHP_HUMAN (130)(133)/sp|P48735-2|IDHP_HUMAN (78)(81)/	None	17	1	11	0	1	1
36878	F2-2.30606.30606.3.0.dta	3	1430.88	SPEKKPKIK(5)(7)	Loop-Linked	BSP-en-acid	1430.87	null	7.45086e-10	0.192654	0.003795	2.65223	sp|O76021|RL1D1_HUMAN (431)(433)/sp|O76021-2|RL1D1_HUMAN (211)(213)/	None	5	1	13	0	1	1
36879	F2-2.59365.59365.3.0.dta	3	1498.83	PEPTKSAPAPK(1)(5)	Loop-Linked	BSP-en-acid	1498.83	null	1.46702e-05	0.192677	0.005142	3.43068	sp|P58876|H2B1D_HUMAN (2)(6)/	None	5	1	10	0	1	1
36880	F5-1.35885.35885.3.0.dta	3	1472.87	VVKNKAYFK(3)(5)	Loop-Linked	BSP-en-acid	1472.86	null	0.0118612	0.1927	0.004845	3.28951	sp|P46777|RL5_HUMAN (8)(10)/	None	13	1	7	0	1	1
36881	F1-1.5088.5088.4.0.dta	4	1626.91	KTESHHKAKGK(9)(11)	Loop-Linked	BSP-en-acid	1626.91	null	0.00993126	0.192702	0.005476	3.3659	sp|P04908|H2A1B_HUMAN (128)(130)/sp|P20671|H2A1D_HUMAN (128)(130)/sp|P0C0S8|H2A1_HUMAN (128)(130)/sp|Q93077|H2A1C_HUMAN (128)(130)/sp|Q6FI13|H2A2A_HUMAN (128)(130)/sp|Q7L7L0|H2A3_HUMAN (128)(130)/	None	1	1	10	0	1	1
36882	F4-2.20103.20103.2.1.dta	2	1046.67	APVKKK(4)(5)	Loop-Linked	BSP-en-acid	1046.67	null	1.37044e-09	0.192717	0.002929	2.79839	sp|P16403|H12_HUMAN (21)(22)/	None	11	1	8	0	1	1
36883	F6-3.13790.13790.2.0.dta	2	1218.8	VLVKQKK(4)(6)	Loop-Linked	BSP-en-acid	1218.79	null	3.54002e-08	0.192748	0.009795	8.03664	sp|P13010|XRCC5_HUMAN (603)(605)/	None	18	1	8	0	1	1
36884	F3-3.24641.24641.3.0.dta	3	1301.8	KVKTPQPK(1)(3)	Loop-Linked	BSP-en-acid	1301.79	null	1.04637e-07	0.192775	0.005052	3.8808	sp|P16402|H13_HUMAN (177)(179)/	None	9	1	15	0	1	1
36885	F5-1.44643.44643.3.0.dta	3	1969.07	KSNVSYKNPSLMPK(1)(7)	Loop-Linked	BSP-en-acid	1969.06	null	5.38499e-06	0.192787	0.01061	5.38837	sp|Q9Y5B9|SP16H_HUMAN (507)(513)/	None	13	1	10	0	1	1
36886	F5-3.84856.84856.3.0.dta	3	2539.43	LTLHGLQQYYVKLKDSEK(12)(14)	Loop-Linked	BSP-en-acid	2539.39	null	0.000693121	0.19285	0.036001	14.177	sp|O00148|DX39A_HUMAN (267)(269)/sp|O00148-2|DX39A_HUMAN (267)(269)/	None	15	1	13	0	1	1
36887	F5-2.77773.77773.3.5.dta	3	2141.22	LWELIKEKHYHLR(6)(8)	Loop-Linked	BSP-en-acid	2141.2	null	2.25243e-11	0.192902	0.018611	8.69185	sp|Q9GZR7|DDX24_HUMAN (453)(455)/sp|Q9GZR7-2|DDX24_HUMAN (398)(400)/	None	14	1	12	0	1	1
36888	F4-1.79761.79761.3.0.dta	3	2286.15	VAQLCDFNPKSSKQCK(10)(13)	Loop-Linked	BSP-en-acid	2286.14	Carbamidomethyl[C](5);Carbamidomethyl[C](15)	0.000133812	0.192902	0.009827	4.29852	sp|P09497|CLCB_HUMAN (204)(207)/sp|P09497-2|CLCB_HUMAN (186)(189)/	None	10	1	11	0	1	1
36889	F1-2.39581.39581.3.0.dta	3	2061.1	SKSESPKEPEQLRK(2)(7)	Loop-Linked	BSP-en-acid	2061.1	Acetyl[ProteinN-term](0)	2.44056e-08	0.192926	0.005235	2.53991	sp|P09651|ROA1_HUMAN (3)(8)/sp|P09651-2|ROA1_HUMAN (3)(8)/sp|P09651-3|ROA1_HUMAN (3)(8)/	None	2	1	11	0	1	1
36890	F3-2.77945.77945.3.0.dta	3	1920.14	IKNEKSKLSEIVR(5)(7)	Loop-Linked	BSP-en-acid	1920.13	null	2.53803e-10	0.192974	0.010949	5.70223	sp|O60264|SMCA5_HUMAN (317)(319)/sp|P28370|SMCA1_HUMAN (320)(322)/sp|P28370-2|SMCA1_HUMAN (320)(322)/	None	8	1	11	0	1	1
36891	F5-1.34955.34955.3.0.dta	3	1785.04	LSSPKPKTLPANR(5)(7)	Loop-Linked	BSP-en-acid	1785.04	null	4.43097e-10	0.192994	0.00551	3.08677	sp|O75592|MYCB2_HUMAN (2823)(2825)/sp|O75592-2|MYCB2_HUMAN (2823)(2825)/	None	13	1	11	0	1	1
36892	F6-2.6332.6332.4.1.dta	4	1579.95	KAVLKGVHSHK(1)(5)	Loop-Linked	BSP-en-acid	1579.94	null	1.72944e-06	0.193013	0.007394	4.67992	sp|P62750|RL23A_HUMAN (26)(30)/	None	17	1	7	0	1	1
36893	F4-3.90992.90992.3.0.dta	3	2213.25	KADVIKAAHLCAEAALR(1)(6)	Loop-Linked	BSP-en-acid	2213.22	Carbamidomethyl[C](11)	0.0120167	0.193015	0.023504	10.6198	sp|Q9UQ80|PA2G4_HUMAN (139)(144)/sp|Q9UQ80-2|PA2G4_HUMAN (85)(90)/	None	12	1	14	0	1	1
36894	F4-2.41056.41056.3.0.dta	3	1411.82	TVKKSSVMR(3)(4)	Loop-Linked	BSP-en-acid	1411.81	null	0.0079999	0.193022	0.005631	3.9885	sp|Q03252|LMNB2_HUMAN (578)(579)/	None	11	1	8	0	1	1
36895	F6-1.88683.88683.3.0.dta	3	1968.14	ISALQGKLSKLDYR(7)(10)	Loop-Linked	BSP-en-acid	1968.13	null	1.69854e-05	0.193052	0.014225	7.22768	sp|Q14966|ZN638_HUMAN (1477)(1480)/sp|Q14966-3|ZN638_HUMAN (1477)(1480)/sp|Q14966-5|ZN638_HUMAN (574)(577)/	None	16	1	16	0	1	1
36896	F3-1.49619.49619.3.0.dta	3	1989.1	IPKINNKNTAESQR(3)(7)	Loop-Linked	BSP-en-acid	1989.09	null	0.000218246	0.193069	0.008307	4.17629	sp|Q03701|CEBPZ_HUMAN (122)(126)/	None	7	1	12	0	1	1
36897	F5-3.11966.11966.3.0.dta	3	1746.04	KTPAKSPGKAASVK(5)(9)	Loop-Linked	BSP-en-acid	1746.03	null	7.84076e-08	0.193117	0.007816	4.47645	sp|Q5SSJ5|HP1B3_HUMAN (464)(468)/sp|Q5SSJ5-2|HP1B3_HUMAN (426)(430)/sp|Q5SSJ5-3|HP1B3_HUMAN (312)(316)/	None	15	1	7	0	1	1
36898	F5-1.47177.47177.3.0.dta	3	1942.05	YEKQIKHFGMLR(3)(6)	Loop-Linked	BSP-en-acid	1942.04	Oxidation[M](10)	2.80011e-10	0.193127	0.010111	5.20639	sp|Q16543|CDC37_HUMAN (157)(160)/	None	13	1	15	0	1	1
36899	F1-1.32677.32677.2.0.dta	2	1219.78	IVKVKKE(5)(6)	Loop-Linked	BSP-en-acid	1219.78	null	4.35468e-08	0.193145	0.003093	2.53571	sp|Q5VTU8|AT5EL_HUMAN (49)(50)/sp|P56381|ATP5E_HUMAN (49)(50)/	None	1	1	7	0	1	1
36900	F1-2.41327.41327.3.1.dta	3	2083.07	AVVVCPKDEDYKQR(7)(12)	Loop-Linked	BSP-en-acid	2083.06	Carbamidomethyl[C](5)	0.044352	0.193152	0.004138	1.9865	sp|Q00839|HNRPU_HUMAN (609)(614)/sp|Q00839-2|HNRPU_HUMAN (590)(595)/	None	2	1	14	0	1	1
36901	F6-3.4173.4173.3.0.dta	3	1599.94	KPKSPKAPGTGR(3)(6)	Loop-Linked	BSP-en-acid	1599.93	null	6.37148e-05	0.193181	0.009876	6.17276	sp|P51608|MECP2_HUMAN (177)(180)/sp|P51608-2|MECP2_HUMAN (189)(192)/	None	18	1	13	0	1	1
36902	F6-2.24178.24178.3.0.dta	3	2035.13	YPMAVGLNKGHKVTK(9)(12)	Loop-Linked	BSP-en-acid	2035.12	Oxidation[M](3)	0.00296388	0.193197	0.013186	6.47924	sp|Q9Y3U8|RL36_HUMAN (13)(16)/	None	17	1	16	0	1	1
36903	F5-2.15458.15458.3.0.dta	3	1401.9	KQKKPLVGK(1)(3)	Loop-Linked	BSP-en-acid	1401.89	null	1.02628e-05	0.19327	0.005026	3.58515	sp|P36578|RL4_HUMAN (391)(393)/	None	14	1	12	0	1	1
36904	F6-3.56981.56981.3.0.dta	3	2017.16	SSEQILATLKGHTKK(10)(14)	Loop-Linked	BSP-en-acid	2017.14	null	0.0210895	0.193301	0.01926	9.54815	sp|Q9UMS4|PRP19_HUMAN (261)(265)/	None	18	1	9	0	1	1
36905	F4-2.98306.98306.3.1.dta	3	2071.26	ASVVPVKDKKLLEVK(9)(10)	Loop-Linked	BSP-en-acid	2071.25	Acetyl[ProteinN-term](0)	9.21584e-08	0.193478	0.012791	6.17549	sp|P56134-2|ATPK_HUMAN (10)(11)/sp|P56134-4|ATPK_HUMAN (10)(11)/	None	11	1	14	0	1	1
36906	F4-1.50144.50144.3.0.dta	3	1886.07	KAAEVLNKHSLSGR(1)(8)	Loop-Linked	BSP-en-acid	1886.06	null	0.000573841	0.193492	0.007458	3.95427	sp|P52272|HNRPM_HUMAN (127)(134)/sp|P52272-2|HNRPM_HUMAN (127)(134)/	None	10	1	9	0	1	1
36907	F1-3.56151.56151.3.1.dta	3	1523.92	VAQKKASFLR(4)(5)	Loop-Linked	BSP-en-acid	1523.91	null	0.000705133	0.193507	0.01108	7.27079	sp|P46777|RL5_HUMAN (283)(284)/	None	3	1	12	0	1	1
36908	F5-3.33777.33777.3.0.dta	3	1896.13	GRPAATEVKIPKPR(9)(12)	Loop-Linked	BSP-en-acid	1896.12	null	4.78183e-14	0.193537	0.012812	6.75697	sp|O75475|PSIP1_HUMAN (189)(192)/sp|O75475-2|PSIP1_HUMAN (189)(192)/sp|O75475-3|PSIP1_HUMAN (189)(192)/	None	15	1	18	0	1	1
36909	F2-2.58045.58045.3.0.dta	3	1470.8	PDPSKSAPAPK(1)(5)	Loop-Linked	BSP-en-acid	1470.8	null	0.000258789	0.193565	0.005707	3.88021	sp|Q8N257|H2B3B_HUMAN (2)(6)/	None	5	1	9	0	1	1
36910	F6-2.80247.80247.3.0.dta	3	2216.27	IAILTCPFEPPKPKTK(12)(14)	Loop-Linked	BSP-en-acid	2216.25	Carbamidomethyl[C](6)	4.64041e-07	0.193654	0.018136	8.18319	sp|P48643|TCPE_HUMAN (259)(261)/sp|P48643-2|TCPE_HUMAN (166)(168)/	None	17	1	13	0	1	1
36911	F5-1.26889.26889.3.1.dta	3	1632.98	KLPTSLKKGER(7)(8)	Loop-Linked	BSP-en-acid	1632.98	null	3.77522e-09	0.193666	0.000145	0.088795	sp|Q9UIG0|BAZ1B_HUMAN (206)(207)/sp|Q9UIG0-2|BAZ1B_HUMAN (206)(207)/	None	13	1	12	0	1	1
36912	F1-2.101239.101239.3.0.dta	3	1991.18	LMSDLQKLIQGKIK(7)(12)	Loop-Linked	BSP-en-acid	1991.17	null	0.000710137	0.193674	0.008599	4.31856	sp|Q15397|PUM3_HUMAN (164)(169)/	None	2	1	12	0	1	1
36913	F5-1.5885.5885.3.0.dta	3	1304.81	KKSKPVNK(1)(2)	Loop-Linked	BSP-en-acid	1304.81	null	1.09779e-08	0.193713	0.002155	1.65159	sp|P62316|SMD2_HUMAN (85)(86)/sp|P62316-2|SMD2_HUMAN (75)(76)/	None	13	1	12	0	1	1
36914	F6-2.27799.27799.2.2.dta	2	1347.86	IILGKGKSR(5)(7)	Loop-Linked	BSP-en-acid	1347.85	null	0.000866148	0.19374	0.007731	5.73581	sp|Q9NWB6|ARGL1_HUMAN (258)(260)/	None	17	1	9	0	1	1
36915	F4-2.54307.54307.3.0.dta	3	1506.89	GGFAVQAKKPK(8)(9)	Loop-Linked	BSP-en-acid	1506.88	null	2.54351e-10	0.193749	0.006645	4.40978	sp|Q8TDN6|BRX1_HUMAN (17)(18)/	None	11	1	13	0	1	1
36916	F5-3.6612.6612.3.0.dta	3	1415.88	TAKPKKAAPK(5)(6)	Loop-Linked	BSP-en-acid	1415.87	null	5.63936e-11	0.193826	0.006491	4.58445	sp|Q02539|H11_HUMAN (208)(209)/	None	15	1	18	0	1	1
36917	F2-2.49391.49391.3.0.dta	3	1960.13	SDEKAAVAGKKPVVGK(4)(10)	Loop-Linked	BSP-en-acid	1960.12	null	0.0372984	0.193865	0.007829	3.99414	sp|P36578|RL4_HUMAN (368)(374)/	None	5	1	11	0	1	1
36918	F4-2.27645.27645.2.0.dta	2	1177.71	GKGGKGLGK(2)(5)	Loop-Linked	BSP-en-acid	1177.7	null	8.72474e-13	0.193884	0.004854	4.12157	sp|P62805|H4_HUMAN (6)(9)/	None	11	1	9	0	1	1
36919	F4-1.32346.32346.3.0.dta	3	1860.01	NNTVTPGGKPNKTR(9)(12)	Loop-Linked	BSP-en-acid	1860.01	null	1.81617e-09	0.193935	0.00582	3.12902	sp|P18077|RL35A_HUMAN (63)(66)/	None	10	1	13	0	1	1
36920	F4-1.58522.58522.3.0.dta	3	2053.1	YMGKGVSKAVEHINK(4)(8)	Loop-Linked	BSP-en-acid	2053.09	Oxidation[M](2)	3.61806e-07	0.193966	0.013564	6.60663	sp|P06733|ENOA_HUMAN (60)(64)/	None	10	1	15	0	1	1
36921	F4-1.62238.62238.4.0.dta	4	2211.22	KHNLLASKEIHQFNR(1)(8)	Loop-Linked	BSP-en-acid	2211.21	null	0.000260584	0.194013	0.00937	4.23749	sp|Q01082|SPTB2_HUMAN (1478)(1485)/sp|Q01082-2|SPTB2_HUMAN (1478)(1485)/sp|Q01082-3|SPTB2_HUMAN (1465)(1472)/	None	10	1	9	0	1	1
36922	F6-3.79524.79524.3.0.dta	3	2215.29	KNLKWIGLDLSNGKPR(1)(4)	Loop-Linked	BSP-en-acid	2215.27	null	8.97743e-05	0.194037	0.018532	8.36557	sp|P17987|TCPA_HUMAN (481)(484)/	None	18	1	17	0	1	1
36923	F6-3.83691.83691.3.0.dta	3	1610.98	FLPFKVVEKK(5)(9)	Loop-Linked	BSP-en-acid	1610.97	null	2.29172e-06	0.194045	0.010937	6.78909	sp|P11021|BIP_HUMAN (118)(122)/	None	18	1	10	0	1	1
36924	F5-2.40092.40092.4.1.dta	4	2285.18	NGMVLKPHFHKDWQR(6)(11)	Loop-Linked	BSP-en-acid	2285.18	Oxidation[M](3)	0.000324477	0.194082	0.007515	3.28859	sp|P26373|RL13_HUMAN (11)(16)/sp|P26373-2|RL13_HUMAN (11)(16)/	None	14	1	12	0	1	1
36925	F3-3.93238.93238.3.0.dta	3	2000.08	NPGVKEGYKFYPPK(5)(9)	Loop-Linked	BSP-en-acid	2000.06	null	1	0.194138	0.013767	6.88328	sp|P22234|PUR6_HUMAN (116)(120)/sp|P22234-2|PUR6_HUMAN (123)(127)/	None	9	1	6	0	1	1
36926	F1-2.44302.44302.3.0.dta	3	1924.03	IEKEQSKQAVEMK(3)(7)	Loop-Linked	BSP-en-acid	1924.02	null	0.000293123	0.194171	0.00835	4.33987	sp|P07910|HNRPC_HUMAN (219)(223)/sp|P07910-2|HNRPC_HUMAN (206)(210)/sp|P07910-3|HNRPC_HUMAN (139)(143)/sp|P07910-4|HNRPC_HUMAN (163)(167)/	None	2	1	10	0	1	1
36927	F1-3.25949.25949.3.1.dta	3	1664.94	KSSTPEEVKKR(9)(10)	Loop-Linked	BSP-en-acid	1664.93	null	6.68242e-05	0.194181	0.007165	4.30348	sp|P23528|COF1_HUMAN (30)(31)/	None	3	1	12	0	1	1
36928	F4-1.33791.33791.3.1.dta	3	1548.89	KALSKASPNTR(1)(5)	Loop-Linked	BSP-en-acid	1548.89	null	6.34548e-08	0.194207	0.0014	0.903876	sp|Q14980|NUMA1_HUMAN (2071)(2075)/sp|Q14980-2|NUMA1_HUMAN (2057)(2061)/sp|Q14980-5|NUMA1_HUMAN (935)(939)/	None	10	1	14	0	1	1
36929	F3-3.88687.88687.3.0.dta	3	2263.19	KPSSAAYQKAPTKEFYA(9)(13)	Loop-Linked	BSP-en-acid	2263.18	null	0.000277614	0.194281	0.01229	5.43042	sp|P34741|SDC2_HUMAN (193)(197)/	None	9	1	8	0	1	1
36930	F6-2.86300.86300.3.1.dta	3	1978.16	EMLQQSKILKVIR(7)(10)	Loop-Linked	BSP-en-acid	1978.15	Oxidation[M](2)	1.57072e-07	0.19429	0.012116	6.12491	sp|P07900|HS90A_HUMAN (407)(410)/sp|P07900-2|HS90A_HUMAN (529)(532)/sp|P08238|HS90B_HUMAN (399)(402)/	None	17	1	15	0	1	1
36931	F2-3.61103.61103.3.0.dta	3	2714.33	AFVKMCKQDPSVLHTEEMR(4)(7)	Loop-Linked	BSP-en-acid	2714.31	Carbamidomethyl[C](6);Oxidation[M](5);Oxidation[M](18)	1	0.194342	0.018274	6.73247	sp|P50502|F10A1_HUMAN (14)(17)/sp|Q8NFI4|F10A5_HUMAN (14)(17)/	None	6	1	13	0	1	1
36932	F4-3.74334.74334.3.0.dta	3	1998.11	AEFLNKSVQKSSGVK(6)(10)	Loop-Linked	BSP-en-acid	1998.1	null	0.000461936	0.194403	0.01145	5.73044	sp|Q05682|CALD1_HUMAN (655)(659)/sp|Q05682-2|CALD1_HUMAN (426)(430)/sp|Q05682-3|CALD1_HUMAN (420)(424)/sp|Q05682-4|CALD1_HUMAN (400)(404)/sp|Q05682-5|CALD1_HUMAN (394)(398)/	None	12	1	11	0	1	1
36933	F6-2.90761.90761.3.0.dta	3	2024.17	LFPKGVFTKELPSGK(4)(9)	Loop-Linked	BSP-en-acid	2024.16	null	1.4582e-08	0.194574	0.013271	6.55631	sp|P30041|PRDX6_HUMAN (204)(209)/	None	17	1	11	0	1	1
36934	F6-2.19713.19713.3.0.dta	3	1441.85	WHTKKLPR(4)(5)	Loop-Linked	BSP-en-acid	1441.84	null	6.13361e-08	0.194591	0.007358	5.10319	sp|P39023|RL3_HUMAN (238)(239)/sp|Q92901|RL3L_HUMAN (238)(239)/	None	17	1	11	0	1	1
36935	F4-3.54968.54968.3.0.dta	3	2292.23	FHTVSGSKCEIKVAQPK(8)(12)	Loop-Linked	BSP-en-acid	2292.22	Carbamidomethyl[C](9)	0.0102045	0.194616	0.015504	6.76376	sp|Q99729|ROAA_HUMAN (223)(227)/sp|Q99729-2|ROAA_HUMAN (223)(227)/sp|Q99729-3|ROAA_HUMAN (223)(227)/sp|Q99729-4|ROAA_HUMAN (224)(228)/	None	12	1	12	0	1	1
36936	F5-3.16343.16343.3.1.dta	3	1440.82	YYKKHGIR(3)(4)	Loop-Linked	BSP-en-acid	1440.81	null	1.71155e-07	0.194619	0.008047	5.58505	sp|Q99798|ACON_HUMAN (651)(652)/	None	15	1	11	0	1	1
36937	F6-2.5417.5417.3.0.dta	3	1812.09	KQPVQKGVKPQAK(1)(6)	Loop-Linked	BSP-en-acid	1812.09	null	9.79772e-07	0.194676	0.008619	4.7564	sp|Q14978|NOLC1_HUMAN (143)(148)/sp|Q14978-2|NOLC1_HUMAN (143)(148)/sp|Q14978-3|NOLC1_HUMAN (144)(149)/	None	17	1	12	0	1	1
36938	F6-3.92081.92081.3.0.dta	3	1994.11	NLLEAGKALKGMNMK(7)(10)	Loop-Linked	BSP-en-acid	1994.09	null	1	0.194685	0.017119	8.58486	sp|Q9NW13|RBM28_HUMAN (169)(172)/	None	18	1	6	0	1	1
36939	F5-2.44317.44317.3.0.dta	3	1969.07	KSNVSYKNPSLMPK(1)(7)	Loop-Linked	BSP-en-acid	1969.06	null	1.15446e-05	0.194698	0.010265	5.21315	sp|Q9Y5B9|SP16H_HUMAN (507)(513)/	None	14	1	11	0	1	1
36940	F3-2.11671.11671.3.0.dta	3	1176.75	KTPKKAK(4)(5)	Loop-Linked	BSP-en-acid	1176.75	null	2.9349e-08	0.194702	0.003831	3.25559	sp|P16403|H12_HUMAN (156)(157)/sp|P10412|H14_HUMAN (156)(157)/sp|P16401|H15_HUMAN (157)(158)/	None	8	1	10	0	1	1
36941	F5-1.68288.68288.2.0.dta	2	1948.14	ILSCGELIPKSKVK(10)(12)	Loop-Linked	BSP-en-acid	1948.13	Carbamidomethyl[C](4)	8.751e-08	0.19471	0.007579	3.8904	sp|Q13427|PPIG_HUMAN (180)(182)/sp|Q13427-2|PPIG_HUMAN (180)(182)/	None	13	1	12	0	1	1
36942	F2-2.87296.87296.3.0.dta	3	1562.01	IKLGLKSLVSK(2)(6)	Loop-Linked	BSP-en-acid	1562	null	7.43481e-06	0.194768	0.005214	3.33802	sp|P16403|H12_HUMAN (81)(85)/sp|P10412|H14_HUMAN (81)(85)/sp|P16401|H15_HUMAN (84)(88)/sp|P16402|H13_HUMAN (82)(86)/	None	5	1	11	0	1	1
36943	F4-1.48590.48590.4.1.dta	4	2411.3	ASPLFSQHTAADKHKLQR(13)(15)	Loop-Linked	BSP-en-acid	2411.29	null	0.0666493	0.194803	0.008136	3.37412	sp|Q2NL82|TSR1_HUMAN (637)(639)/	None	10	1	16	0	1	1
36944	F4-1.43238.43238.3.0.dta	3	1771.06	AVVSKATTKPPPAK(5)(9)	Loop-Linked	BSP-en-acid	1771.05	null	6.4811e-08	0.194804	0.007175	4.05128	sp|Q14978|NOLC1_HUMAN (347)(351)/sp|Q14978-2|NOLC1_HUMAN (357)(361)/sp|Q14978-3|NOLC1_HUMAN (348)(352)/	None	10	1	13	0	1	1
36945	F3-2.23632.23632.3.0.dta	3	1902.09	KALPPEKKQNTGSK(7)(8)	Loop-Linked	BSP-en-acid	1902.08	null	0.000339249	0.194845	0.00401	2.10822	sp|Q00839|HNRPU_HUMAN (681)(682)/sp|Q00839-2|HNRPU_HUMAN (662)(663)/	None	8	1	11	0	1	1
36946	F4-1.52929.52929.3.0.dta	3	1517.92	IVKLKHFEK(3)(5)	Loop-Linked	BSP-en-acid	1517.92	null	3.5107e-10	0.195074	0.004846	3.19253	sp|Q9Y2X3|NOP58_HUMAN (43)(45)/	None	10	1	8	0	1	1
36947	F6-2.62242.62242.3.0.dta	3	3479.85	YLETSKYCPICDVQVHKTRPLLNIR(6)(17)	Loop-Linked	BSP-en-acid	3479.83	Carbamidomethyl[C](8);Carbamidomethyl[C](11)	1	0.195079	0.021674	6.22847	sp|P35226|BMI1_HUMAN (51)(62)/	None	17	1	12	0	1	1
36948	F1-1.47595.47595.2.0.dta	2	1028.58	KTKFE(1)(3)	Loop-Linked	BSP-en-acid	1028.58	null	0.0357348	0.195099	0.002129	2.06985	sp|P19338|NUCL_HUMAN (706)(708)/	None	1	1	6	0	1	1
36949	F5-3.9748.9748.3.0.dta	3	1415.88	TAKPKKAAPK(5)(6)	Loop-Linked	BSP-en-acid	1415.87	null	8.00441e-08	0.195129	0.00821	5.79854	sp|Q02539|H11_HUMAN (208)(209)/	None	15	1	13	0	1	1
36950	F2-1.16941.16941.3.0.dta	3	1392.8	GAGAKKDKGGK(5)(6)	Loop-Linked	BSP-en-acid	1392.8	null	7.6652e-06	0.195139	0.002803	2.0125	sp|Q92522|H1X_HUMAN (179)(180)/	None	4	1	15	0	1	1
36951	F3-1.98346.98346.3.0.dta	3	2413.31	AQQLHKEQQKGVQPLTFG(6)(10)	Loop-Linked	BSP-en-acid	2413.3	null	0.0529659	0.195206	0.011696	4.84648	sp|Q96BR5|COA7_HUMAN (219)(223)/	None	7	1	14	0	1	1
36952	F6-3.50005.50005.3.0.dta	3	1798.06	LKWIHKALEQR(2)(6)	Loop-Linked	BSP-en-acid	1798.05	null	6.73871e-05	0.195219	0.014707	8.17942	sp|P17480|UBF1_HUMAN (244)(248)/	None	18	1	10	0	1	1
36953	F1-1.30631.30631.4.3.dta	4	2956.41	HQGVMVGMGQKDCYVGDEAQSKR(11)(22)	Loop-Linked	BSP-en-acid	2956.39	Carbamidomethyl[C](13)	0.0011328	0.195242	0.020659	6.98792	sp|Q562R1|ACTBL_HUMAN (51)(62)/	None	1	1	9	0	1	1
36954	F6-1.3744.3744.4.1.dta	4	1810.05	KSAPATGGVKKPHR(10)(11)	Loop-Linked	BSP-en-acid	1810.05	null	3.63566e-06	0.195263	0.007648	4.22531	sp|Q71DI3|H32_HUMAN (37)(38)/sp|Q16695|H31T_HUMAN (37)(38)/sp|P68431|H31_HUMAN (37)(38)/	None	16	1	14	0	1	1
36955	F4-1.104406.104406.3.0.dta	3	3111.61	NPENWAYYKGLEKALKPANMLER(9)(13)	Loop-Linked	BSP-en-acid	3111.61	null	2.08113e-08	0.195266	-0.001627	-0.522881	sp|Q9BXJ9|NAA15_HUMAN (262)(266)/sp|Q9BXJ9-4|NAA15_HUMAN (262)(266)/	None	10	1	14	0	1	1
36956	F1-2.74324.74324.3.0.dta	3	2028.12	FCLSKPGVYKVTPR(5)(10)	Loop-Linked	BSP-en-acid	2028.11	Carbamidomethyl[C](2)	7.26428e-08	0.195283	0.009909	4.88583	sp|P69849|NOMO3_HUMAN (630)(635)/sp|Q5JPE7|NOMO2_HUMAN (630)(635)/sp|Q5JPE7-2|NOMO2_HUMAN (630)(635)/sp|Q5JPE7-3|NOMO2_HUMAN (463)(468)/sp|Q15155|NOMO1_HUMAN (630)(635)/	None	2	1	9	0	1	1
36957	F6-2.43097.43097.2.1.dta	2	1295.82	YKKLVLR(2)(3)	Loop-Linked	BSP-en-acid	1295.82	null	6.42511e-06	0.195351	0.001524	1.17609	sp|P43243|MATR3_HUMAN (573)(574)/sp|P43243-2|MATR3_HUMAN (285)(286)/	None	17	1	8	0	1	1
36958	F4-2.64993.64993.3.0.dta	3	2507.26	MQSNKTFNLEKQNHTPR(5)(11)	Loop-Linked	BSP-en-acid	2507.25	Acetyl[ProteinN-term](0);Oxidation[M](1)	1.09711e-05	0.195384	0.009381	3.74156	sp|Q15233|NONO_HUMAN (5)(11)/	None	11	1	15	0	1	1
36959	F1-2.39135.39135.3.0.dta	3	2212.25	EATNPPVIQEEKPKKK(12)(14)	Loop-Linked	BSP-en-acid	2212.23	null	2.7969e-10	0.195443	0.018449	8.33954	sp|P30101|PDIA3_HUMAN (494)(496)/	None	2	1	16	0	1	1
36960	F4-3.94632.94632.3.0.dta	3	2417.37	VIPLDRDNKELKAFNIR(9)(12)	Loop-Linked	BSP-en-acid	2417.37	null	5.83215e-08	0.195497	0.001639	0.678011	sp|Q16531|DDB1_HUMAN (150)(153)/	None	12	1	13	0	1	1
36961	F1-3.32249.32249.3.3.dta	3	1490.91	KKEKEVVVR(1)(2)	Loop-Linked	BSP-en-acid	1490.9	null	4.11486e-07	0.195517	0.006269	4.20483	sp|O43290|SNUT1_HUMAN (411)(412)/	None	3	1	13	0	1	1
36962	F5-3.10646.10646.3.0.dta	3	1456.86	KKKSYTTPK(1)(2)	Loop-Linked	BSP-en-acid	1456.85	null	4.98779e-06	0.195524	0.010932	7.50385	sp|P62979|RS27A_HUMAN (81)(82)/	None	15	1	15	0	1	1
36963	F6-1.33430.33430.3.0.dta	3	1693.93	KMWKSPNGTIR(1)(4)	Loop-Linked	BSP-en-acid	1693.92	null	7.79959e-10	0.195561	0.006489	3.83076	sp|P48735|IDHP_HUMAN (130)(133)/sp|P48735-2|IDHP_HUMAN (78)(81)/	None	16	1	10	0	1	1
36964	F5-3.43251.43251.3.0.dta	3	1898.05	KQYSKGVSQMPLR(1)(5)	Loop-Linked	BSP-en-acid	1898.03	null	4.55372e-12	0.195576	0.013396	7.05784	sp|P31939|PUR9_HUMAN (195)(199)/sp|P31939-2|PUR9_HUMAN (194)(198)/	None	15	1	18	0	1	1
36965	F5-2.54159.54159.3.3.dta	3	1963.15	VFGNEIKLEKPKGK(10)(12)	Loop-Linked	BSP-en-acid	1963.14	null	0.000226712	0.195708	0.010528	5.36284	sp|P19338|NUCL_HUMAN (380)(382)/	None	14	1	13	0	1	1
36966	F3-1.80679.80679.3.0.dta	3	1468.83	DVNKKFSVR(4)(5)	Loop-Linked	BSP-en-acid	1468.83	null	1.72309e-10	0.195713	0.004383	2.98401	sp|O75436|VP26A_HUMAN (266)(267)/	None	7	1	9	0	1	1
36967	F6-3.48649.48649.3.0.dta	3	1798.06	LKWIHKALEQR(2)(6)	Loop-Linked	BSP-en-acid	1798.05	null	4.33446e-05	0.195722	0.014125	7.85574	sp|P17480|UBF1_HUMAN (244)(248)/	None	18	1	7	0	1	1
36968	F6-3.36005.36005.3.0.dta	3	1837.02	MNKNNAKALSTLR(3)(7)	Loop-Linked	BSP-en-acid	1837.01	null	1.09286e-09	0.195722	0.008697	4.73432	sp|Q99613|EIF3C_HUMAN (132)(136)/sp|B5ME19|EIFCL_HUMAN (132)(136)/	None	18	1	8	0	1	1
36969	F6-1.4527.4527.3.0.dta	3	1359.85	GNLKAKKPK(6)(7)	Loop-Linked	BSP-en-acid	1359.85	null	2.79806e-12	0.195742	0.005468	4.02104	sp|Q02878|RL6_HUMAN (35)(36)/	None	16	1	15	0	1	1
36970	F6-2.46269.46269.3.3.dta	3	2025.16	TQVAGGQLSFKGKSLK(11)(13)	Loop-Linked	BSP-en-acid	2025.15	null	2.77137e-07	0.195782	0.015552	7.67943	sp|P46060|RAGP1_HUMAN (26)(28)/	None	17	1	16	0	1	1
36971	F1-2.29039.29039.4.0.dta	4	2123.14	PLKVKEDPDGEHARR(3)(5)	Loop-Linked	BSP-en-acid	2123.14	null	3.08743e-08	0.195782	0.007257	3.41806	sp|P52272|HNRPM_HUMAN (143)(145)/sp|P52272-2|HNRPM_HUMAN (143)(145)/	None	2	1	15	0	1	1
36972	F1-3.39073.39073.3.0.dta	3	1754	EHKLNGKVIDPK(3)(7)	Loop-Linked	BSP-en-acid	1754	null	0.000363638	0.195793	0.007615	4.34152	sp|Q14103|HNRPD_HUMAN (161)(165)/sp|Q14103-2|HNRPD_HUMAN (142)(146)/sp|Q14103-3|HNRPD_HUMAN (161)(165)/sp|Q14103-4|HNRPD_HUMAN (142)(146)/	None	3	1	11	0	1	1
36973	F1-3.41687.41687.3.0.dta	3	1441.85	WHTKKLPR(4)(5)	Loop-Linked	BSP-en-acid	1441.84	null	1.50971e-08	0.195829	0.006911	4.79317	sp|P39023|RL3_HUMAN (238)(239)/sp|Q92901|RL3L_HUMAN (238)(239)/	None	3	1	12	0	1	1
36974	F3-2.35310.35310.3.0.dta	3	1878.1	VSEPKAPKAPRPPK(5)(8)	Loop-Linked	BSP-en-acid	1878.1	null	0.00225436	0.195854	0.006309	3.35925	sp|O60264|SMCA5_HUMAN (758)(761)/	None	8	1	11	0	1	1
36975	F3-3.12786.12786.3.0.dta	3	1345.72	KGKPHCSR(1)(3)	Loop-Linked	BSP-en-acid	1345.72	Carbamidomethyl[C](6)	3.89169e-09	0.195875	0.006649	4.94086	sp|Q02878|RL6_HUMAN (39)(41)/	None	9	1	12	0	1	1
36976	F4-3.21026.21026.3.3.dta	3	1413.9	AVKPKAAKPK(3)(5)	Loop-Linked	BSP-en-acid	1413.89	null	1.77662e-05	0.195886	0.006295	4.45224	sp|P16403|H12_HUMAN (194)(196)/sp|P10412|H14_HUMAN (195)(197)/sp|P16401|H15_HUMAN (197)(199)/	None	12	1	8	0	1	1
36977	F4-1.10494.10494.3.1.dta	3	1335.81	KKAKTGAAGK(1)(2)	Loop-Linked	BSP-en-acid	1335.81	null	2.88455e-13	0.195965	-0.001285	-0.961963	sp|P39748|FEN1_HUMAN (366)(367)/sp|P39748-2|FEN1_HUMAN (302)(303)/	None	10	1	21	0	1	1
36978	F4-3.101357.101357.3.0.dta	3	2928.52	VPQKTIQEMQQKLEDFRDYR(4)(12)	Loop-Linked	BSP-en-acid	2928.5	null	1	0.195975	0.013574	4.63513	sp|O43707|ACTN4_HUMAN (323)(331)/sp|O43707-2|ACTN4_HUMAN (104)(112)/	None	12	1	13	0	1	1
36979	F1-3.69486.69486.3.1.dta	3	1805.05	ALQASALKAWGGKK(8)(13)	Loop-Linked	BSP-en-acid	1805.04	null	0.00511084	0.195982	0.010628	5.88795	sp|P04075|ALDOA_HUMAN (312)(317)/sp|P04075-2|ALDOA_HUMAN (366)(371)/	None	3	1	14	0	1	1
36980	F4-3.80145.80145.3.0.dta	3	1680.07	VKIVKIHPLEK(2)(5)	Loop-Linked	BSP-en-acid	1680.06	null	3.76154e-10	0.196001	0.009938	5.91528	sp|Q9UIG0|BAZ1B_HUMAN (133)(136)/sp|Q9UIG0-2|BAZ1B_HUMAN (133)(136)/	None	12	1	9	0	1	1
36981	F6-3.11235.11235.3.0.dta	3	1441.93	VVKPKKAAPK(5)(6)	Loop-Linked	BSP-en-acid	1441.92	null	5.64406e-10	0.196072	0.010066	6.98094	sp|P16403|H12_HUMAN (206)(207)/	None	18	1	14	0	1	1
36982	F2-1.60095.60095.3.0.dta	3	1498.83	PEPTKSAPAPK(1)(5)	Loop-Linked	BSP-en-acid	1498.83	null	9.47518e-06	0.196087	0.00546	3.64285	sp|P58876|H2B1D_HUMAN (2)(6)/	None	4	1	8	0	1	1
36983	F5-1.26835.26835.3.0.dta	3	1426.89	KLLNKHGIK(1)(5)	Loop-Linked	BSP-en-acid	1426.89	null	4.42349e-10	0.196089	0.005193	3.63939	sp|O76021|RL1D1_HUMAN (116)(120)/	None	13	1	12	0	1	1
36984	F4-1.10071.10071.3.0.dta	3	1279.78	TSKKSKPK(3)(4)	Loop-Linked	BSP-en-acid	1279.77	null	6.10159e-06	0.196091	0.002721	2.12616	sp|Q9P0M6|H2AW_HUMAN (158)(159)/	None	10	1	8	0	1	1
36985	F2-3.56650.56650.3.0.dta	3	1837.97	WIESKHKSDFGK(5)(7)	Loop-Linked	BSP-en-acid	1837.96	null	0.000190979	0.196188	0.012023	6.54149	sp|P27797|CALR_HUMAN (41)(43)/	None	6	1	11	0	1	1
36986	F2-1.69075.69075.2.0.dta	2	1666.89	DDAMLLKGKGDK(7)(9)	Loop-Linked	BSP-en-acid	1666.88	null	0.000922786	0.196193	0.006533	3.91929	sp|P10809|CH60_HUMAN (359)(361)/	None	4	1	9	0	1	1
36987	F3-3.17694.17694.3.0.dta	3	1057.67	KKIHR(1)(2)	Loop-Linked	BSP-en-acid	1057.66	null	0.00468355	0.196296	0.004788	4.52696	sp|P36578|RL4_HUMAN (307)(308)/sp|Q16533|SNPC1_HUMAN (150)(151)/	None	9	1	10	0	1	1
36988	F6-2.7562.7562.3.0.dta	3	1364.81	AHYLKKTK(5)(6)	Loop-Linked	BSP-en-acid	1364.81	null	5.81138e-10	0.196333	0.008683	6.36208	sp|Q53GQ0|DHB12_HUMAN (307)(308)/	None	17	1	12	0	1	1
36989	F3-2.57124.57124.3.0.dta	3	1609.98	KVLVKVHPEGK(1)(5)	Loop-Linked	BSP-en-acid	1609.98	null	2.20197e-09	0.196401	0.00558	3.46588	sp|P62195|PRS8_HUMAN (84)(88)/sp|P62195-2|PRS8_HUMAN (76)(80)/	None	8	1	13	0	1	1
36990	F1-2.34072.34072.2.0.dta	2	1455.81	IQKKYDER(3)(4)	Loop-Linked	BSP-en-acid	1455.8	null	1.44786e-10	0.196433	0.009321	6.40269	sp|P62241|RS8_HUMAN (147)(148)/	None	2	1	11	0	1	1
36991	F1-1.39412.39412.3.0.dta	3	2061.1	SKSESPKEPEQLRK(2)(7)	Loop-Linked	BSP-en-acid	2061.1	Acetyl[ProteinN-term](0)	8.67678e-05	0.196566	0.007017	3.4045	sp|P09651|ROA1_HUMAN (3)(8)/sp|P09651-2|ROA1_HUMAN (3)(8)/sp|P09651-3|ROA1_HUMAN (3)(8)/	None	1	1	11	0	1	1
36992	F3-1.32461.32461.3.0.dta	3	1596.92	PEPAKSAPAPKK(5)(11)	Loop-Linked	BSP-en-acid	1596.91	null	4.68066e-06	0.196592	0.005486	3.43538	sp|P57053|H2BFS_HUMAN (6)(12)/sp|P62807|H2B1C_HUMAN (6)(12)/sp|P06899|H2B1J_HUMAN (6)(12)/sp|O60814|H2B1K_HUMAN (6)(12)/sp|Q16778|H2B2E_HUMAN (6)(12)/	None	7	1	11	0	1	1
36993	F1-2.13857.13857.3.0.dta	3	1549.91	AVTKAQKKDGK(7)(8)	Loop-Linked	BSP-en-acid	1549.91	null	0.00104441	0.196635	0.00561	3.61957	sp|Q99877|H2B1N_HUMAN (24)(25)/sp|P23527|H2B1O_HUMAN (24)(25)/sp|P62807|H2B1C_HUMAN (24)(25)/sp|P58876|H2B1D_HUMAN (24)(25)/sp|P06899|H2B1J_HUMAN (24)(25)/sp|O60814|H2B1K_HUMAN (24)(25)/sp|Q16778|H2B2E_HUMAN (24)(25)/sp|Q93079|H2B1H_HUMAN (24)(25)/sp|Q8N257|H2B3B_HUMAN (24)(25)/sp|Q6DN03|H2B2C_HUMAN (24)(25)/sp|Q6DRA6|H2B2D_HUMAN (24)(25)/sp|Q99880|H2B1L_HUMAN (24)(25)/	None	2	1	12	0	1	1
36994	F3-3.101343.101343.3.0.dta	3	2337.27	FSKEQLPIFKAQNPDAK(3)(10)	Loop-Linked	BSP-en-acid	2337.26	null	0.0101654	0.196637	0.013437	5.74904	sp|Q00059|TFAM_HUMAN (62)(69)/sp|Q00059-2|TFAM_HUMAN (62)(69)/	None	9	1	10	0	1	1
36995	F2-1.67391.67391.3.0.dta	3	1865.04	VMAGTLKLEDKQR(7)(11)	Loop-Linked	BSP-en-acid	1865.03	null	0.000192155	0.196649	0.006975	3.73988	sp|O00541|PESC_HUMAN (517)(521)/sp|O00541-2|PESC_HUMAN (512)(516)/	None	4	1	10	0	1	1
36996	F1-2.73270.73270.3.1.dta	3	2697.49	GVTQFGNKYIQQTKPLTLER(8)(14)	Loop-Linked	BSP-en-acid	2697.47	null	0.000214024	0.196703	0.016946	6.28218	sp|O43809|CPSF5_HUMAN (23)(29)/	None	2	1	11	0	1	1
36997	F6-3.36304.36304.2.2.dta	2	1913.99	KCAGCKNPITGFGK(1)(6)	Loop-Linked	BSP-en-acid	1913.97	Carbamidomethyl[C](2);Carbamidomethyl[C](5)	0.0244202	0.19676	0.017545	9.1668	sp|Q13642-1|FHL1_HUMAN (220)(225)/sp|Q13642-4|FHL1_HUMAN (249)(254)/sp|Q13642-5|FHL1_HUMAN (236)(241)/	None	18	1	7	0	1	1
36998	F4-1.13825.13825.3.0.dta	3	1314.83	AAKPKKAPK(5)(6)	Loop-Linked	BSP-en-acid	1314.83	null	2.0413e-11	0.196796	0.002893	2.20029	sp|P10412|H14_HUMAN (182)(183)/	None	10	1	12	0	1	1
36999	F5-1.50027.50027.3.1.dta	3	2038.26	GKLEAIITPPPAKKAK(13)(14)	Loop-Linked	BSP-en-acid	2038.24	null	0.00101209	0.196799	0.013333	6.54142	sp|O75367|H2AY_HUMAN (134)(135)/sp|O75367-2|H2AY_HUMAN (134)(135)/sp|O75367-3|H2AY_HUMAN (134)(135)/	None	13	1	12	0	1	1
37000	F1-3.79954.79954.2.1.dta	2	1825	KDILKESNIQFN(1)(5)	Loop-Linked	BSP-en-acid	1824.98	null	6.59521e-10	0.196826	0.014729	8.07075	sp|Q92665|RT31_HUMAN (384)(388)/	None	3	1	9	0	1	1
37001	F4-1.66148.66148.3.0.dta	3	2198.2	TPKIVSGKDYNVTANSK(3)(8)	Loop-Linked	BSP-en-acid	2198.18	null	3.72732e-06	0.196828	0.014868	6.76377	sp|P00338|LDHA_HUMAN (76)(81)/sp|P00338-2|LDHA_HUMAN (76)(81)/sp|P00338-3|LDHA_HUMAN (105)(110)/sp|P00338-5|LDHA_HUMAN (76)(81)/	None	10	1	12	0	1	1
37002	F2-1.44028.44028.3.0.dta	3	2138.24	KLLSHGKKPFSQHVR(1)(7)	Loop-Linked	BSP-en-acid	2138.23	null	0.000124706	0.19685	0.009282	4.34096	sp|Q02878|RL6_HUMAN (124)(130)/	None	4	1	14	0	1	1
37003	F3-1.77223.77223.3.1.dta	3	1579.9	TDFLPKAKQR(6)(8)	Loop-Linked	BSP-en-acid	1579.89	null	0.000134842	0.196864	0.004548	2.87867	sp|Q5UIP0|RIF1_HUMAN (1264)(1266)/sp|Q5UIP0-2|RIF1_HUMAN (1264)(1266)/	None	7	1	10	0	1	1
37004	F1-2.80625.80625.3.0.dta	3	2773.43	MELQEIQLKEAKHIAEEADR(9)(12)	Loop-Linked	BSP-en-acid	2773.42	Oxidation[M](1)	0.000305481	0.196885	0.011084	3.99651	sp|P06753|TPM3_HUMAN (150)(153)/sp|P06753-2|TPM3_HUMAN (113)(116)/sp|P06753-3|TPM3_HUMAN (113)(116)/sp|P06753-4|TPM3_HUMAN (113)(116)/sp|P06753-5|TPM3_HUMAN (113)(116)/sp|P06753-6|TPM3_HUMAN (113)(116)/sp|P06753-7|TPM3_HUMAN (23)(26)/	None	2	1	19	0	1	1
37005	F5-1.14764.14764.3.0.dta	3	1364.81	AHYLKKTK(5)(6)	Loop-Linked	BSP-en-acid	1364.81	null	1.02746e-11	0.196893	0.004324	3.16822	sp|Q53GQ0|DHB12_HUMAN (307)(308)/	None	13	1	12	0	1	1
37006	F2-2.44996.44996.3.0.dta	3	1803.07	RLLQQEEKVKR(8)(10)	Loop-Linked	BSP-en-acid	1803.06	null	2.17627e-11	0.196893	0.008129	4.50845	sp|Q9BSC4|NOL10_HUMAN (573)(575)/sp|Q9BSC4-2|NOL10_HUMAN (523)(525)/sp|Q9BSC4-4|NOL10_HUMAN (547)(549)/	None	5	1	20	0	1	1
37007	F4-3.13699.13699.3.0.dta	3	1588.88	VVQHTKGCKR(6)(9)	Loop-Linked	BSP-en-acid	1588.87	Carbamidomethyl[C](8)	9.96897e-05	0.196931	0.006831	4.29927	sp|Q92793|CBP_HUMAN (1806)(1809)/sp|Q92793-2|CBP_HUMAN (1768)(1771)/sp|Q09472|EP300_HUMAN (1769)(1772)/	None	12	1	11	0	1	1
37008	F4-3.47696.47696.3.0.dta	3	1804.02	TAMAAAKAPTKAAPK(7)(11)	Loop-Linked	BSP-en-acid	1804.02	null	2.7678e-08	0.196965	0.007226	4.00551	sp|P83731|RL24_HUMAN (131)(135)/	None	12	1	11	0	1	1
37009	F6-2.42667.42667.2.0.dta	2	1356.82	GKKIFIMK(2)(3)	Loop-Linked	BSP-en-acid	1356.81	Oxidation[M](7)	8.15845e-07	0.196995	0.008463	6.23744	sp|P99999|CYC_HUMAN (8)(9)/	None	17	1	10	0	1	1
37010	F4-3.42431.42431.4.0.dta	4	2513.37	VTKVKTDRPLPENPYHSR(3)(5)	Loop-Linked	BSP-en-acid	2513.36	null	0.0111268	0.1971	0.011974	4.76414	sp|P51970|NDUA8_HUMAN (130)(132)/	None	12	1	12	0	1	1
37011	F5-2.31036.31036.2.0.dta	2	1595.9	KGGTKGPSNVFK(1)(5)	Loop-Linked	BSP-en-acid	1595.89	null	0.00326654	0.197125	0.010991	6.88706	sp|P42285|MTREX_HUMAN (365)(369)/	None	14	1	8	0	1	1
37012	F3-3.83555.83555.3.0.dta	3	1633.95	IKKLPEYNPR(2)(3)	Loop-Linked	BSP-en-acid	1633.94	null	2.40505e-09	0.197143	0.011646	7.12755	sp|Q9P258|RCC2_HUMAN (512)(513)/	None	9	1	12	0	1	1
37013	F6-1.86750.86750.3.0.dta	3	2017.2	DRATELAVKLLQKR(9)(13)	Loop-Linked	BSP-en-acid	2017.19	null	3.55314e-09	0.197143	0.006338	3.14199	sp|O15226|NKRF_HUMAN (272)(276)/sp|O15226-2|NKRF_HUMAN (287)(291)/	None	16	1	11	0	1	1
37014	F2-1.53808.53808.3.1.dta	3	2101.19	PKIKSTNPGISIGDVAK(2)(4)	Loop-Linked	BSP-en-acid	2101.2	null	0.00113568	0.197195	-0.009892	-4.70778	sp|O15347|HMGB3_HUMAN (110)(112)/	None	4	1	15	0	1	1
37015	F5-1.73293.73293.3.0.dta	3	1543.96	AEAIKALVKPK(5)(9)	Loop-Linked	BSP-en-acid	1543.96	null	0.0004409	0.197196	0.004875	3.15747	sp|P47914|RL29_HUMAN (73)(77)/	None	13	1	9	0	1	1
37016	F4-2.72626.72626.2.0.dta	2	1689.97	LLAKKAQAQPVM(4)(5)	Loop-Linked	BSP-en-acid	1689.97	Oxidation[M](12)	0.000254518	0.19725	0.002161	1.27872	sp|P24539|AT5F1_HUMAN (248)(249)/	None	11	1	14	0	1	1
37017	F4-1.38403.38403.3.1.dta	3	1622.93	MVATTKPKATAK(6)(8)	Loop-Linked	BSP-en-acid	1622.93	null	5.27686e-09	0.197253	0.00473	2.91448	sp|Q14978|NOLC1_HUMAN (446)(448)/sp|Q14978-2|NOLC1_HUMAN (456)(458)/sp|Q14978-3|NOLC1_HUMAN (447)(449)/	None	10	1	14	0	1	1
37018	F4-2.89689.89689.3.0.dta	3	2463.3	AHSIQIMKVEEIAASKCR(8)(16)	Loop-Linked	BSP-en-acid	2463.28	Carbamidomethyl[C](17);Oxidation[M](7)	0.0003017	0.197265	0.014952	6.06994	sp|Q02543|RL18A_HUMAN (128)(136)/	None	11	1	12	0	1	1
37019	F4-1.72570.72570.2.1.dta	2	1689.98	LLAKKAQAQPVM(4)(5)	Loop-Linked	BSP-en-acid	1689.97	Oxidation[M](12)	4.70666e-15	0.197284	0.011631	6.88236	sp|P24539|AT5F1_HUMAN (248)(249)/	None	10	1	11	0	1	1
37020	F4-2.99322.99322.3.0.dta	3	2218.27	SKQEALKNDLVEALKR(7)(15)	Loop-Linked	BSP-en-acid	2218.26	null	0.000263982	0.197372	0.014981	6.75351	sp|P47756-2|CAPZB_HUMAN (259)(267)/	None	11	1	9	0	1	1
37021	F4-3.12560.12560.5.0.dta	5	2519.37	QSLQQQHHKEAKAKPTGAR(9)(12)	Loop-Linked	BSP-en-acid	2519.36	null	3.15184e-06	0.197404	0.012303	4.88338	sp|O15213|WDR46_HUMAN (591)(594)/	None	12	1	19	0	1	1
37022	F1-2.76045.76045.3.0.dta	3	1981.08	ANACNSVIKQLMKK(9)(13)	Loop-Linked	BSP-en-acid	1981.07	Carbamidomethyl[C](4)	4.40307e-07	0.197489	0.010553	5.32691	sp|P16615|AT2A2_HUMAN (476)(480)/sp|P16615-2|AT2A2_HUMAN (476)(480)/sp|P16615-3|AT2A2_HUMAN (476)(480)/sp|P16615-4|AT2A2_HUMAN (449)(453)/sp|P16615-5|AT2A2_HUMAN (476)(480)/	None	2	1	13	0	1	1
37023	F4-3.47417.47417.3.0.dta	3	1374.85	GAKKPGLVTK(3)(4)	Loop-Linked	BSP-en-acid	1374.85	null	2.7897e-05	0.197515	0.007543	5.48643	sp|Q3SY69|AL1L2_HUMAN (288)(289)/sp|Q3SY69-3|AL1L2_HUMAN (288)(289)/	None	12	1	7	0	1	1
37024	F2-1.67072.67072.3.3.dta	3	2206.26	GKSLKLNTAEDAKDVIK(2)(5)	Loop-Linked	BSP-en-acid	2206.24	null	9.67362e-07	0.197518	0.013457	6.09951	sp|P46060|RAGP1_HUMAN (28)(31)/	None	4	1	20	0	1	1
37025	F3-3.18063.18063.4.3.dta	4	1727.02	GHKVTKNVSKPR(3)(6)	Loop-Linked	BSP-en-acid	1727.01	null	0.000678808	0.19757	0.007667	4.43947	sp|Q9Y3U8|RL36_HUMAN (16)(19)/	None	9	1	11	0	1	1
37026	F4-1.64277.64277.4.1.dta	4	2233.21	NPDTQWITKPVHKHR(9)(13)	Loop-Linked	BSP-en-acid	2233.2	null	0.00156937	0.19764	0.009255	4.14428	sp|P61313|RL15_HUMAN (153)(157)/	None	10	1	11	0	1	1
37027	F3-2.61601.61601.3.0.dta	3	1886.02	KGEKNTIVTSYNR(1)(4)	Loop-Linked	BSP-en-acid	1886.01	null	3.19744e-06	0.197643	0.007329	3.88598	sp|Q99798|ACON_HUMAN (462)(465)/	None	8	1	11	0	1	1
37028	F4-3.81686.81686.3.0.dta	3	1932.07	KQFYKASQLVSEK(1)(5)	Loop-Linked	BSP-en-acid	1932.06	null	4.19765e-07	0.197681	0.007056	3.65206	sp|Q99961|SH3G1_HUMAN (8)(12)/sp|Q99961-2|SH3G1_HUMAN (8)(12)/sp|Q99961-3|SH3G1_HUMAN (8)(12)/	None	12	1	11	0	1	1
37029	F2-3.35816.35816.3.0.dta	3	1519.9	LIDQKKDKR(6)(8)	Loop-Linked	BSP-en-acid	1519.89	null	6.25482e-12	0.197681	0.008457	5.5642	sp|P51532|SMCA4_HUMAN (546)(548)/sp|P51532-2|SMCA4_HUMAN (546)(548)/sp|P51532-3|SMCA4_HUMAN (546)(548)/sp|P51532-4|SMCA4_HUMAN (546)(548)/sp|P51532-5|SMCA4_HUMAN (546)(548)/	None	6	1	8	0	1	1
37030	F3-3.26916.26916.3.0.dta	3	1401.83	PKKAAGGATPK(2)(3)	Loop-Linked	BSP-en-acid	1401.82	null	2.17901e-05	0.197692	0.007796	5.56134	sp|P16403|H12_HUMAN (139)(140)/	None	9	1	12	0	1	1
37031	F2-2.48262.48262.2.2.dta	2	1434.81	SPSLGKKDAR(6)(7)	Loop-Linked	BSP-en-acid	1434.81	null	0.000144609	0.19771	0.004407	3.0715	sp|O76021|RL1D1_HUMAN (448)(449)/sp|O76021-2|RL1D1_HUMAN (228)(229)/	None	5	1	13	0	1	1
37032	F3-3.46812.46812.3.0.dta	3	1652.99	VEAPKLKVQHK(5)(7)	Loop-Linked	BSP-en-acid	1652.98	null	1.48677e-05	0.19773	0.00838	5.06962	sp|P07197|NFM_HUMAN (445)(447)/sp|P07197-2|NFM_HUMAN (69)(71)/	None	9	1	9	0	1	1
37033	F3-1.57424.57424.3.0.dta	3	1609.98	KVLVKVHPEGK(1)(5)	Loop-Linked	BSP-en-acid	1609.98	null	2.54779e-06	0.197753	0.00666	4.1367	sp|P62195|PRS8_HUMAN (84)(88)/sp|P62195-2|PRS8_HUMAN (76)(80)/	None	7	1	14	0	1	1
37034	F5-1.57781.57781.3.0.dta	3	1925.05	DLKTGHSKGFGFVR(3)(8)	Loop-Linked	BSP-en-acid	1925.04	null	0.00233655	0.197776	0.009281	4.8212	sp|Q13148|TADBP_HUMAN (140)(145)/sp|Q13148-4|TADBP_HUMAN (24)(29)/	None	13	1	10	0	1	1
37035	F4-3.92981.92981.3.0.dta	3	1820.1	LKVSELKEELKK(7)(11)	Loop-Linked	BSP-en-acid	1820.09	null	6.32803e-13	0.197776	0.014385	7.90346	sp|Q00839|HNRPU_HUMAN (17)(21)/sp|Q00839-2|HNRPU_HUMAN (17)(21)/	None	12	1	15	0	1	1
37036	F5-2.31078.31078.3.0.dta	3	1376.87	INVTVAKKK(7)(8)	Loop-Linked	BSP-en-acid	1376.86	null	1.76423e-13	0.197818	0.006525	4.73904	sp|Q9NW13|RBM28_HUMAN (79)(80)/	None	14	1	10	0	1	1
37037	F3-1.76258.76258.3.1.dta	3	2038.09	KDGVPIGYKGSTFHR(1)(9)	Loop-Linked	BSP-en-acid	2038.09	null	2.01608e-05	0.197846	0.00623	3.05679	sp|O43447|PPIH_HUMAN (53)(61)/sp|O43447-2|PPIH_HUMAN (10)(18)/	None	7	1	6	0	1	1
37038	F1-3.87350.87350.4.4.dta	4	2699.51	LKELVVPKHVMDVVDEELSK(2)(8)	Loop-Linked	BSP-en-acid	2699.47	Oxidation[M](11)	0.00620728	0.197889	0.040197	14.8907	sp|P36776|LONM_HUMAN (426)(432)/sp|P36776-2|LONM_HUMAN (362)(368)/sp|P36776-3|LONM_HUMAN (230)(236)/	None	3	1	10	0	1	1
37039	F4-3.81541.81541.3.0.dta	3	2235.28	VIPKVPSKNQNDPLPGR(4)(8)	Loop-Linked	BSP-en-acid	2235.26	null	0.000192058	0.197896	0.01551	6.93879	sp|O75534|CSDE1_HUMAN (273)(277)/sp|O75534-2|CSDE1_HUMAN (242)(246)/sp|O75534-3|CSDE1_HUMAN (288)(292)/sp|O75534-4|CSDE1_HUMAN (319)(323)/	None	12	1	10	0	1	1
37040	F4-3.64787.64787.3.1.dta	3	2507.26	MQSNKTFNLEKQNHTPR(5)(11)	Loop-Linked	BSP-en-acid	2507.25	Acetyl[ProteinN-term](0);Oxidation[M](1)	1	0.197953	0.019215	7.66379	sp|Q15233|NONO_HUMAN (5)(11)/	None	12	1	9	0	1	1
37041	F3-1.68381.68381.3.3.dta	3	1908.04	VMNSKKPQLDVTR(5)(6)	Loop-Linked	BSP-en-acid	1908.04	Oxidation[M](2)	2.58298e-12	0.19801	0.002779	1.45647	sp|Q15050|RRS1_HUMAN (278)(279)/	None	7	1	11	0	1	1
37042	F2-2.92505.92505.3.0.dta	3	2890.47	LQTMKEELDFQKNIYSEELR(5)(12)	Loop-Linked	BSP-en-acid	2890.47	null	1	0.198072	0.000162	0.056046	sp|P02545|LMNA_HUMAN (201)(208)/sp|P02545-2|LMNA_HUMAN (201)(208)/sp|P02545-3|LMNA_HUMAN (201)(208)/sp|P02545-4|LMNA_HUMAN (89)(96)/sp|P02545-5|LMNA_HUMAN (102)(109)/sp|P02545-6|LMNA_HUMAN (201)(208)/	None	5	1	7	0	1	1
37043	F1-1.34355.34355.3.0.dta	3	2746.42	LAELQAKHGDPGDAAQQEAKHR(7)(20)	Loop-Linked	BSP-en-acid	2746.4	null	0.273891	0.198072	0.01833	6.67419	sp|O14737|PDCD5_HUMAN (20)(33)/sp|O14737-2|PDCD5_HUMAN (20)(33)/	None	1	1	11	0	1	1
37044	F1-3.39466.39466.3.1.dta	3	2145.18	EKQDEQVGLPGKGGKAK(12)(15)	Loop-Linked	BSP-en-acid	2145.17	null	1.23408e-06	0.198081	0.010913	5.08725	sp|P11388|TOP2A_HUMAN (1196)(1199)/sp|P11388-2|TOP2A_HUMAN (1222)(1225)/sp|P11388-3|TOP2A_HUMAN (1232)(1235)/sp|P11388-4|TOP2A_HUMAN (1277)(1280)/	None	3	1	14	0	1	1
37045	F1-1.32941.32941.3.0.dta	3	1584.84	GQESFKKQEK(6)(7)	Loop-Linked	BSP-en-acid	1584.84	null	0.000125569	0.198102	0.003071	1.93774	sp|P06748|NPM_HUMAN (229)(230)/sp|P06748-2|NPM_HUMAN (200)(201)/sp|P06748-3|NPM_HUMAN (229)(230)/	None	1	1	10	0	1	1
37046	F3-1.60957.60957.3.0.dta	3	1982.15	IKHSKPGSVPLVSEK(2)(5)	Loop-Linked	BSP-en-acid	1982.14	null	0.000351005	0.19813	0.009782	4.93506	sp|Q9NV06|DCA13_HUMAN (423)(426)/	None	7	1	12	0	1	1
37047	F6-2.96563.96563.2.0.dta	2	2538.47	LLLPGELAKHAVSEGTKAVTK(9)(17)	Loop-Linked	BSP-en-acid	2538.47	null	1	0.198148	0.006971	2.74615	sp|Q99877|H2B1N_HUMAN (109)(117)/sp|P23527|H2B1O_HUMAN (109)(117)/sp|P57053|H2BFS_HUMAN (109)(117)/sp|P62807|H2B1C_HUMAN (109)(117)/sp|P58876|H2B1D_HUMAN (109)(117)/sp|Q5QNW6|H2B2F_HUMAN (109)(117)/sp|Q5QNW6-2|H2B2F_HUMAN (109)(117)/sp|P06899|H2B1J_HUMAN (109)(117)/sp|O60814|H2B1K_HUMAN (109)(117)/sp|Q96A08|H2B1A_HUMAN (110)(118)/sp|Q16778|H2B2E_HUMAN (109)(117)/sp|Q93079|H2B1H_HUMAN (109)(117)/sp|Q8N257|H2B3B_HUMAN (109)(117)/sp|P33778|H2B1B_HUMAN (109)(117)/sp|Q99880|H2B1L_HUMAN (109)(117)/sp|Q99879|H2B1M_HUMAN (109)(117)/	None	17	1	13	0	1	1
37048	F2-1.61146.61146.3.0.dta	3	1591.95	VVEGVKELSKK(6)(10)	Loop-Linked	BSP-en-acid	1591.94	null	1.44386e-10	0.198188	0.005046	3.16971	sp|P24928|RPB1_HUMAN (1014)(1018)/	None	4	1	12	0	1	1
37049	F2-2.86992.86992.3.0.dta	3	1562.01	IKLGIKSLVSK(2)(6)	Loop-Linked	BSP-en-acid	1562	null	1.08583e-07	0.198189	0.004695	3.00575	sp|Q02539|H11_HUMAN (84)(88)/	None	5	1	9	0	1	1
37050	F4-3.23047.23047.3.0.dta	3	1890.09	KTSATVGPKAPSGGKK(9)(15)	Loop-Linked	BSP-en-acid	1890.08	null	0.00048583	0.198199	0.010043	5.31353	sp|P16104|H2AX_HUMAN (128)(134)/	None	12	1	13	0	1	1
37051	F5-3.3286.3286.3.1.dta	3	1072.68	KKKHR(1)(2)	Loop-Linked	BSP-en-acid	1072.67	null	0.000419341	0.198207	0.005797	5.40425	sp|Q13427|PPIG_HUMAN (231)(232)/sp|Q13427-2|PPIG_HUMAN (231)(232)/sp|Q9NP64|NO40_HUMAN (192)(193)/sp|Q9NP64-2|NO40_HUMAN (168)(169)/sp|Q9NP64-3|NO40_HUMAN (184)(185)/sp|Q9UQ35|SRRM2_HUMAN (215)(216)/sp|Q9UQ35-2|SRRM2_HUMAN (215)(216)/sp|Q9UQ35-3|SRRM2_HUMAN (119)(120)/sp|Q5VWQ0|RSBN1_HUMAN (259)(260)/sp|Q5VWQ0-4|RSBN1_HUMAN (259)(260)/sp|P21675|TAF1_HUMAN (263)(264)/sp|P21675-2|TAF1_HUMAN (284)(285)/sp|P21675-3|TAF1_HUMAN (263)(264)/sp|P21675-4|TAF1_HUMAN (263)(264)/sp|P21675-5|TAF1_HUMAN (263)(264)/sp|P21675-6|TAF1_HUMAN (263)(264)/sp|P21675-7|TAF1_HUMAN (263)(264)/sp|P21675-8|TAF1_HUMAN (263)(264)/sp|P21675-9|TAF1_HUMAN (263)(264)/sp|P21675-10|TAF1_HUMAN (263)(264)/sp|P21675-11|TAF1_HUMAN (263)(264)/sp|P21675-12|TAF1_HUMAN (284)(285)/sp|O14617|AP3D1_HUMAN (874)(875)/sp|O14617-2|AP3D1_HUMAN (833)(834)/sp|O14617-3|AP3D1_HUMAN (705)(706)/sp|O14617-5|AP3D1_HUMAN (936)(937)/sp|Q96IZ7|RSRC1_HUMAN (17)(18)/sp|Q96IZ7-2|RSRC1_HUMAN (17)(18)/sp|Q9BRR8|GPTC1_HUMAN (874)(875)/sp|Q2KJY2|KI26B_HUMAN (400)(401)/sp|Q2KJY2-2|KI26B_HUMAN (17)(18)/sp|Q8N5F7|NKAP_HUMAN (241)(242)/sp|O95391|SLU7_HUMAN (505)(506)/sp|Q86TL2|STIMA_HUMAN (285)(286)/	None	15	1	6	0	1	1
37052	F4-1.28924.28924.3.1.dta	3	1440.81	YYKKHGIR(3)(4)	Loop-Linked	BSP-en-acid	1440.81	null	3.99308e-08	0.198208	0.003064	2.12658	sp|Q99798|ACON_HUMAN (651)(652)/	None	10	1	12	0	1	1
37053	F4-2.55557.55557.3.1.dta	3	2053.1	YMGKGVSKAVEHINK(4)(8)	Loop-Linked	BSP-en-acid	2053.09	Oxidation[M](2)	0.000497657	0.198337	0.010981	5.34852	sp|P06733|ENOA_HUMAN (60)(64)/	None	11	1	12	0	1	1
37054	F6-2.105007.105007.3.0.dta	3	2778.57	SIQADGLVWGSSKLVPVGYGIKK(13)(22)	Loop-Linked	BSP-en-acid	2778.55	null	0.148065	0.198351	0.019871	7.15156	sp|P24534|EF1B_HUMAN (176)(185)/	None	17	1	11	0	1	1
37055	F1-2.15079.15079.3.0.dta	3	1421.81	AEAEKKNKK(6)(8)	Loop-Linked	BSP-en-acid	1421.81	null	1.29083e-07	0.198404	0.002426	1.70627	sp|P11388|TOP2A_HUMAN (1234)(1236)/sp|P11388-2|TOP2A_HUMAN (1260)(1262)/sp|P11388-3|TOP2A_HUMAN (1270)(1272)/sp|P11388-4|TOP2A_HUMAN (1315)(1317)/	None	2	1	12	0	1	1
37056	F4-2.52572.52572.3.0.dta	3	1920.15	VSEPKIPKAPRPPK(5)(8)	Loop-Linked	BSP-en-acid	1920.14	null	9.76048e-06	0.198437	0.008555	4.4554	sp|P28370|SMCA1_HUMAN (773)(776)/sp|P28370-2|SMCA1_HUMAN (761)(764)/	None	11	1	15	0	1	1
37057	F6-1.59463.59463.3.0.dta	3	2200.26	LSPWIRPDSKVEKIR(10)(13)	Loop-Linked	BSP-en-acid	2200.26	null	7.29433e-08	0.198479	-0.002803	-1.27394	sp|O14744|ANM5_HUMAN (95)(98)/sp|O14744-2|ANM5_HUMAN (78)(81)/sp|O14744-4|ANM5_HUMAN (78)(81)/	None	16	1	12	0	1	1
37058	F6-2.31198.31198.3.2.dta	3	1633.98	KYKPLDLRPK(1)(3)	Loop-Linked	BSP-en-acid	1633.98	null	1.09036e-05	0.19853	0.005163	3.15977	sp|P42766|RL35_HUMAN (77)(79)/	None	17	1	9	0	1	1
37059	F4-3.10561.10561.3.0.dta	3	1320.81	SSKPAAKKK(7)(8)	Loop-Linked	BSP-en-acid	1320.8	null	7.84656e-05	0.198538	0.005071	3.83934	sp|Q9H2P0|ADNP_HUMAN (1014)(1015)/	None	12	1	12	0	1	1
37060	F6-1.24356.24356.3.0.dta	3	1706.95	YKPFKQLHNR(2)(5)	Loop-Linked	BSP-en-acid	1706.95	null	5.51939e-05	0.198544	0.005047	2.95674	sp|P09874|PARP1_HUMAN (849)(852)/	None	16	1	11	0	1	1
37061	F1-1.39869.39869.3.0.dta	3	1829.94	KQSEGLTKEYDR(1)(8)	Loop-Linked	BSP-en-acid	1829.94	null	0.000429032	0.198568	0.004009	2.19078	sp|P51572|BAP31_HUMAN (214)(221)/sp|P51572-2|BAP31_HUMAN (281)(288)/	None	1	1	4	0	1	1
37062	F6-1.18875.18875.4.0.dta	4	1940.08	RPSSVKVFSGKSER(6)(11)	Loop-Linked	BSP-en-acid	1940.07	null	4.38823e-08	0.198584	0.005612	2.89268	sp|P14866|HNRPL_HUMAN (533)(538)/sp|P14866-2|HNRPL_HUMAN (400)(405)/	None	16	1	13	0	1	1
37063	F3-2.72085.72085.3.1.dta	3	2507.26	MQSNKTFNLEKQNHTPR(5)(11)	Loop-Linked	BSP-en-acid	2507.25	Acetyl[ProteinN-term](0);Oxidation[M](1)	1.05391e-05	0.198625	0.012543	5.0027	sp|Q15233|NONO_HUMAN (5)(11)/	None	8	1	18	0	1	1
37064	F6-2.91270.91270.2.0.dta	2	2024.17	LFPKGVFTKELPSGK(4)(9)	Loop-Linked	BSP-en-acid	2024.16	null	4.92545e-07	0.198643	0.013397	6.61855	sp|P30041|PRDX6_HUMAN (204)(209)/	None	17	1	11	0	1	1
37065	F4-2.34474.34474.3.0.dta	3	2217.17	NTHCSSLPHYQKLKK(12)(14)	Loop-Linked	BSP-en-acid	2217.16	Carbamidomethyl[C](4)	0.0937465	0.198676	0.007466	3.36737	sp|P43243|MATR3_HUMAN (829)(831)/sp|P43243-2|MATR3_HUMAN (541)(543)/	None	11	1	14	0	1	1
37066	F5-1.43403.43403.2.0.dta	2	1662.98	KGYKVPTPIQR(1)(4)	Loop-Linked	BSP-en-acid	1662.97	null	7.78822e-11	0.198681	0.007901	4.75114	sp|Q8TDD1|DDX54_HUMAN (114)(117)/sp|Q8TDD1-2|DDX54_HUMAN (114)(117)/	None	13	1	11	0	1	1
37067	F2-2.70268.70268.3.0.dta	3	2055.22	VVKLKQIEHTLNEK(3)(5)	Loop-Linked	BSP-en-acid	2055.2	null	6.12876e-05	0.198684	0.021515	10.4686	sp|P17612|KAPCA_HUMAN (82)(84)/sp|P17612-2|KAPCA_HUMAN (74)(76)/sp|P22694|KAPCB_HUMAN (82)(84)/sp|P22694-2|KAPCB_HUMAN (129)(131)/sp|P22694-3|KAPCB_HUMAN (70)(72)/sp|P22694-4|KAPCB_HUMAN (69)(71)/sp|P22694-5|KAPCB_HUMAN (85)(87)/sp|P22694-6|KAPCB_HUMAN (88)(90)/sp|P22694-7|KAPCB_HUMAN (86)(88)/sp|P22694-8|KAPCB_HUMAN (82)(84)/sp|P22694-9|KAPCB_HUMAN (89)(91)/	None	5	1	13	0	1	1
37068	F5-3.28636.28636.3.0.dta	3	1670.93	GTGASGSFKLNKK(9)(12)	Loop-Linked	BSP-en-acid	1670.92	null	1.70975e-06	0.198788	0.009886	5.91649	sp|P16403|H12_HUMAN (106)(109)/sp|P10412|H14_HUMAN (106)(109)/sp|P16401|H15_HUMAN (109)(112)/sp|Q02539|H11_HUMAN (109)(112)/sp|P16402|H13_HUMAN (107)(110)/	None	15	1	15	0	1	1
37069	F3-2.12869.12869.3.0.dta	3	1345.72	KGKPHCSR(1)(3)	Loop-Linked	BSP-en-acid	1345.72	Carbamidomethyl[C](6)	8.03661e-06	0.198826	0.003922	2.91443	sp|Q02878|RL6_HUMAN (39)(41)/	None	8	1	12	0	1	1
37070	F2-1.47481.47481.3.0.dta	3	1457.88	TEVVKKHIK(5)(6)	Loop-Linked	BSP-en-acid	1457.88	null	1.41827e-08	0.198827	0.001468	1.00694	sp|O43663|PRC1_HUMAN (44)(45)/sp|O43663-2|PRC1_HUMAN (44)(45)/sp|O43663-3|PRC1_HUMAN (44)(45)/sp|O43663-4|PRC1_HUMAN (44)(45)/	None	4	1	12	0	1	1
37071	F5-3.91324.91324.2.0.dta	2	1488.93	NKKLVELLR(2)(3)	Loop-Linked	BSP-en-acid	1488.93	null	0.000172529	0.19884	0.008175	5.49054	sp|P36776|LONM_HUMAN (147)(148)/sp|P36776-2|LONM_HUMAN (83)(84)/	None	15	1	7	0	1	1
37072	F3-2.23783.23783.3.2.dta	3	2201.21	LEQQSKVQNKGQGKPR(6)(10)	Loop-Linked	BSP-en-acid	2201.22	null	6.35301e-11	0.198875	-0.001467	-0.66645	sp|O00566|MPP10_HUMAN (185)(189)/	None	8	1	11	0	1	1
37073	F5-1.8209.8209.3.1.dta	3	1411.88	APKPKAAKPK(3)(5)	Loop-Linked	BSP-en-acid	1411.88	null	0.00676703	0.198967	0.003239	2.29411	sp|P16402|H13_HUMAN (197)(199)/	None	13	1	8	0	1	1
37074	F5-3.86018.86018.3.1.dta	3	2038.04	DFSSMKKYCQVIR(6)(7)	Loop-Linked	BSP-en-acid	2038.03	Carbamidomethyl[C](9)	9.09766e-17	0.199017	0.017413	8.54406	sp|P39023|RL3_HUMAN (154)(155)/	None	15	1	10	0	1	1
37075	F5-2.15348.15348.3.0.dta	3	2008.12	FVGQSEGKKARPTAR(8)(9)	Loop-Linked	BSP-en-acid	2008.11	null	0.00067072	0.199046	0.008827	4.39568	sp|Q9NWH9|SLTM_HUMAN (803)(804)/sp|Q9NWH9-3|SLTM_HUMAN (372)(373)/	None	14	1	14	0	1	1
37076	F6-2.98550.98550.3.0.dta	3	2164.15	VEAKFINYVKNCFR(4)(10)	Loop-Linked	BSP-en-acid	2164.14	Carbamidomethyl[C](12)	1.18722e-07	0.199058	0.01385	6.39978	sp|P06748|NPM_HUMAN (267)(273)/sp|P06748-2|NPM_HUMAN (238)(244)/	None	17	1	7	0	1	1
37077	F4-3.40942.40942.2.1.dta	2	1291.82	IQASKKLK(5)(6)	Loop-Linked	BSP-en-acid	1291.81	null	6.7493e-19	0.199065	0.007052	5.45901	sp|P52209|6PGD_HUMAN (302)(303)/sp|P52209-2|6PGD_HUMAN (289)(290)/	None	12	1	9	0	1	1
37078	F3-3.17498.17498.3.0.dta	3	1405.86	KVDAGGKVKK(7)(9)	Loop-Linked	BSP-en-acid	1405.85	null	2.5708e-06	0.199073	0.007223	5.13781	sp|Q02878|RL6_HUMAN (26)(28)/	None	9	1	13	0	1	1
37079	F1-2.101285.101285.3.0.dta	3	2667.38	YNILGTNTIMDKMMVAGFKK(12)(19)	Loop-Linked	BSP-en-acid	2667.37	Oxidation[M](14)	0.000161892	0.199093	0.011307	4.23901	sp|Q00839|HNRPU_HUMAN (536)(543)/sp|Q00839-2|HNRPU_HUMAN (517)(524)/	None	2	1	14	0	1	1
37080	F3-1.85300.85300.3.0.dta	3	1618.01	DIKKEKVLLR(3)(4)	Loop-Linked	BSP-en-acid	1618.01	null	2.92376e-08	0.199093	0.004538	2.80469	sp|Q14738|2A5D_HUMAN (563)(564)/sp|Q14738-2|2A5D_HUMAN (531)(532)/sp|Q14738-3|2A5D_HUMAN (457)(458)/	None	7	1	11	0	1	1
37081	F1-2.29268.29268.3.0.dta	3	1875	QSMKEKEHQVVR(4)(6)	Loop-Linked	BSP-en-acid	1874.99	null	6.92384e-06	0.199136	0.005484	2.92482	sp|Q9H307|PININ_HUMAN (291)(293)/	None	2	1	12	0	1	1
37082	F1-3.90914.90914.3.0.dta	3	2195.18	NEFDWKKQVEILNR(6)(7)	Loop-Linked	BSP-en-acid	2195.16	null	0.000918316	0.199136	0.017165	7.81947	sp|P07099|HYEP_HUMAN (104)(105)/	None	3	1	9	0	1	1
37083	F5-2.41721.41721.3.1.dta	3	1580.96	YKGQKGLVIAK(2)(5)	Loop-Linked	BSP-en-acid	1580.95	null	0.000384467	0.199143	0.007271	4.59913	sp|P13667|PDIA4_HUMAN (573)(576)/	None	14	1	7	0	1	1
37084	F1-2.92303.92303.4.0.dta	4	3467.82	VIVGGSSEYKINNKVVQLHEYSEELEK(10)(14)	Loop-Linked	BSP-en-acid	3467.81	null	0.170724	0.199148	0.019481	5.61767	sp|Q14683|SMC1A_HUMAN (106)(110)/	None	2	1	15	0	1	1
37085	F5-1.76964.76964.4.1.dta	4	2503.41	EKPKMFAKGTEITHAVVIK(4)(8)	Loop-Linked	BSP-en-acid	2503.41	null	0.0535424	0.199165	0.004291	1.71406	sp|Q99613|EIF3C_HUMAN (316)(320)/sp|Q99613-2|EIF3C_HUMAN (306)(310)/sp|B5ME19|EIFCL_HUMAN (317)(321)/	None	13	1	13	0	1	1
37086	F4-3.11542.11542.2.0.dta	2	1347.82	KKSQKGPAK(2)(5)	Loop-Linked	BSP-en-acid	1347.81	null	3.11643e-07	0.199167	0.007483	5.55197	sp|Q14690|RRP5_HUMAN (46)(49)/	None	12	1	8	0	1	1
37087	F2-2.95739.95739.3.0.dta	3	2574.44	MKLGVQVVITDPEKLDQIR(2)(14)	Loop-Linked	BSP-en-acid	2574.43	Oxidation[M](1)	1.98218e-08	0.199231	0.008336	3.238	sp|P17987|TCPA_HUMAN (247)(259)/	None	5	1	5	0	1	1
37088	F2-3.55397.55397.3.1.dta	3	2390.34	LIKVHLDKAQQNNVEHK(3)(8)	Loop-Linked	BSP-en-acid	2390.33	null	1	0.199267	0.011514	4.81691	sp|P62081|RS7_HUMAN (155)(160)/	None	6	1	10	0	1	1
37089	F3-2.68185.68185.3.0.dta	3	1908.05	VMNSKKPQLDVTR(5)(6)	Loop-Linked	BSP-en-acid	1908.04	Oxidation[M](2)	1.0265e-11	0.199275	0.009658	5.06175	sp|Q15050|RRS1_HUMAN (278)(279)/	None	8	1	22	0	1	1
37090	F5-3.78026.78026.3.0.dta	3	2064.14	TSGSVYITLKKYDGR(10)(11)	Loop-Linked	BSP-en-acid	2064.11	null	7.34027e-12	0.199282	0.022235	10.7722	sp|P37108|SRP14_HUMAN (31)(32)/	None	15	1	14	0	1	1
37091	F3-2.70139.70139.3.0.dta	3	1812	SYEKEKASLPGVK(4)(6)	Loop-Linked	BSP-en-acid	1811.99	null	1.76692e-05	0.199312	0.007501	4.13965	sp|P24534|EF1B_HUMAN (64)(66)/	None	8	1	9	0	1	1
37092	F6-1.21690.21690.2.0.dta	2	1175.79	LVKKLAK(3)(4)	Loop-Linked	BSP-en-acid	1175.79	null	2.89156e-12	0.199317	0.004345	3.6954	sp|P62906|RL10A_HUMAN (101)(102)/	None	16	1	12	0	1	1
37093	F1-1.54091.54091.3.0.dta	3	1638.99	LKKNIHPWVK(2)(3)	Loop-Linked	BSP-en-acid	1638.98	null	1.11248e-11	0.199353	0.005512	3.36306	sp|P31327|CPSM_HUMAN (934)(935)/sp|P31327-2|CPSM_HUMAN (483)(484)/sp|P31327-3|CPSM_HUMAN (940)(941)/	None	1	1	20	0	1	1
37094	F4-3.99325.99325.3.0.dta	3	2218.28	SKQEALKNDLVEALKR(7)(15)	Loop-Linked	BSP-en-acid	2218.26	null	8.1046e-10	0.199353	0.020609	9.29063	sp|P47756-2|CAPZB_HUMAN (259)(267)/	None	12	1	12	0	1	1
37095	F5-1.108239.108239.4.0.dta	4	2538.48	LLLPGELAKHAVSEGTKAVTK(9)(17)	Loop-Linked	BSP-en-acid	2538.47	null	1	0.199381	0.01437	5.6609	sp|Q99877|H2B1N_HUMAN (109)(117)/sp|P23527|H2B1O_HUMAN (109)(117)/sp|P57053|H2BFS_HUMAN (109)(117)/sp|P62807|H2B1C_HUMAN (109)(117)/sp|P58876|H2B1D_HUMAN (109)(117)/sp|Q5QNW6|H2B2F_HUMAN (109)(117)/sp|Q5QNW6-2|H2B2F_HUMAN (109)(117)/sp|P06899|H2B1J_HUMAN (109)(117)/sp|O60814|H2B1K_HUMAN (109)(117)/sp|Q96A08|H2B1A_HUMAN (110)(118)/sp|Q16778|H2B2E_HUMAN (109)(117)/sp|Q93079|H2B1H_HUMAN (109)(117)/sp|Q8N257|H2B3B_HUMAN (109)(117)/sp|P33778|H2B1B_HUMAN (109)(117)/sp|Q99880|H2B1L_HUMAN (109)(117)/sp|Q99879|H2B1M_HUMAN (109)(117)/	None	13	1	8	0	1	1
37096	F1-2.64563.64563.3.0.dta	3	2114.16	STYEQVDLIGKKTQK(11)(12)	Loop-Linked	BSP-en-acid	2114.15	null	7.64799e-08	0.199483	0.014632	6.92099	sp|Q9NR30|DDX21_HUMAN (402)(403)/sp|Q9NR30-2|DDX21_HUMAN (334)(335)/	None	2	1	15	0	1	1
37097	F6-1.34484.34484.3.1.dta	3	1580	VKVEVKKFVK(6)(7)	Loop-Linked	BSP-en-acid	1579.99	null	8.05466e-07	0.199502	0.007287	4.61205	sp|Q15428|SF3A2_HUMAN (107)(108)/	None	16	1	13	0	1	1
37098	F3-3.58507.58507.3.0.dta	3	2170.16	HAVSEGTKAVTKYTSSK(8)(12)	Loop-Linked	BSP-en-acid	2170.15	null	0.0061789	0.199526	0.012369	5.69961	sp|Q99877|H2B1N_HUMAN (117)(121)/sp|P23527|H2B1O_HUMAN (117)(121)/sp|P62807|H2B1C_HUMAN (117)(121)/sp|P58876|H2B1D_HUMAN (117)(121)/sp|Q5QNW6|H2B2F_HUMAN (117)(121)/sp|Q5QNW6-2|H2B2F_HUMAN (117)(121)/sp|Q96A08|H2B1A_HUMAN (118)(122)/sp|Q16778|H2B2E_HUMAN (117)(121)/sp|Q93079|H2B1H_HUMAN (117)(121)/sp|Q8N257|H2B3B_HUMAN (117)(121)/sp|P33778|H2B1B_HUMAN (117)(121)/sp|Q99880|H2B1L_HUMAN (117)(121)/sp|Q99879|H2B1M_HUMAN (117)(121)/	None	9	1	11	0	1	1
37099	F2-2.58300.58300.3.1.dta	3	2069.06	NADGYKLDKQHTFR(6)(9)	Loop-Linked	BSP-en-acid	2069.06	null	3.31863e-06	0.199542	0.007263	3.5103	sp|P55884|EIF3B_HUMAN (254)(257)/sp|P55884-2|EIF3B_HUMAN (254)(257)/	None	5	1	14	0	1	1
37100	F4-3.80994.80994.3.0.dta	3	2030.16	SPFKVKVLPTHDASK(4)(6)	Loop-Linked	BSP-en-acid	2030.14	null	2.01806e-09	0.199556	0.012332	6.07445	sp|P21333|FLNA_HUMAN (1536)(1538)/sp|P21333-2|FLNA_HUMAN (1536)(1538)/	None	12	1	21	0	1	1
37101	F3-1.68484.68484.3.0.dta	3	2272.24	EDVFVHQTAIKKNNPR(11)(12)	Loop-Linked	BSP-en-acid	2272.22	null	0.00106048	0.199612	0.018557	8.1669	sp|P67809|YBOX1_HUMAN (92)(93)/sp|P16989|YBOX3_HUMAN (124)(125)/sp|P16989-2|YBOX3_HUMAN (124)(125)/sp|P16989-3|YBOX3_HUMAN (124)(125)/	None	7	1	14	0	1	1
37102	F1-1.26165.26165.3.0.dta	3	1644.83	GGPGKMDKGEHR(5)(8)	Loop-Linked	BSP-en-acid	1644.83	null	0.0172058	0.199622	0.002787	1.6944	sp|Q01844|EWS_HUMAN (641)(644)/sp|Q01844-2|EWS_HUMAN (568)(571)/sp|Q01844-3|EWS_HUMAN (640)(643)/sp|Q01844-5|EWS_HUMAN (646)(649)/sp|Q01844-6|EWS_HUMAN (585)(588)/	None	1	1	12	0	1	1
37103	F6-2.96835.96835.3.0.dta	3	2466.34	KAVNDVNGLKQCLAEFKR(10)(17)	Loop-Linked	BSP-en-acid	2466.33	Carbamidomethyl[C](12)	8.99351e-06	0.199679	0.013918	5.64321	sp|Q99848|EBP2_HUMAN (54)(61)/	None	17	1	11	0	1	1
37104	F4-2.55018.55018.2.0.dta	2	1619.95	SPSLLQSGAKKK(10)(11)	Loop-Linked	BSP-en-acid	1619.95	null	0.000139263	0.199692	0.005892	3.63715	sp|Q9BQG0|MBB1A_HUMAN (1317)(1318)/sp|Q9BQG0-2|MBB1A_HUMAN (1317)(1318)/	None	11	1	12	0	1	1
37105	F6-3.39925.39925.3.0.dta	3	1828.03	VMEHFIKLYKK(7)(10)	Loop-Linked	BSP-en-acid	1828.02	Oxidation[M](2)	3.49289e-08	0.199697	0.015347	8.39543	sp|P11021|BIP_HUMAN (268)(271)/	None	18	1	18	0	1	1
37106	F1-2.100288.100288.3.1.dta	3	2448.43	RGVMLAVDAVIAELKKQSK(15)(16)	Loop-Linked	BSP-en-acid	2448.4	Oxidation[M](4)	3.2113e-07	0.199707	0.031314	12.7896	sp|P10809|CH60_HUMAN (156)(157)/	None	2	1	26	0	1	1
37107	F6-2.56417.56417.3.0.dta	3	2055.14	PWLGLDHFNKAPKR(10)(13)	Loop-Linked	BSP-en-acid	2055.13	null	3.43388e-07	0.199711	0.015075	7.33531	sp|Q93009|UBP7_HUMAN (1084)(1087)/sp|Q93009-3|UBP7_HUMAN (1068)(1071)/	None	17	1	13	0	1	1
37108	F5-2.84805.84805.3.0.dta	3	2119.18	TEWLDGKHVVFGKVK(7)(13)	Loop-Linked	BSP-en-acid	2119.17	null	0.0180663	0.199724	0.011226	5.29736	sp|P62937|PPIA_HUMAN (125)(131)/sp|P62937-2|PPIA_HUMAN (65)(71)/	None	14	1	9	0	1	1
37109	F4-2.54898.54898.3.0.dta	3	1986.11	LCKTKHLIPQESR(3)(5)	Loop-Linked	BSP-en-acid	1986.1	Carbamidomethyl[C](2)	8.80194e-06	0.199724	0.012804	6.44682	sp|Q6W2J9|BCOR_HUMAN (1364)(1366)/sp|Q6W2J9-2|BCOR_HUMAN (1330)(1332)/sp|Q6W2J9-4|BCOR_HUMAN (1312)(1314)/	None	11	1	18	0	1	1
37110	F6-1.46138.46138.3.0.dta	3	1652.96	SPVNTKSLFKR(6)(10)	Loop-Linked	BSP-en-acid	1652.95	null	2.70389e-10	0.199727	0.007609	4.60329	sp|P78527|PRKDC_HUMAN (1057)(1061)/sp|P78527-2|PRKDC_HUMAN (1057)(1061)/	None	16	1	10	0	1	1
37111	F6-2.91336.91336.3.0.dta	3	2538.48	LLLPGELAKHAVSEGTKAVTK(9)(17)	Loop-Linked	BSP-en-acid	2538.47	null	9.31396e-10	0.199735	0.015856	6.24629	sp|Q99877|H2B1N_HUMAN (109)(117)/sp|P23527|H2B1O_HUMAN (109)(117)/sp|P57053|H2BFS_HUMAN (109)(117)/sp|P62807|H2B1C_HUMAN (109)(117)/sp|P58876|H2B1D_HUMAN (109)(117)/sp|Q5QNW6|H2B2F_HUMAN (109)(117)/sp|Q5QNW6-2|H2B2F_HUMAN (109)(117)/sp|P06899|H2B1J_HUMAN (109)(117)/sp|O60814|H2B1K_HUMAN (109)(117)/sp|Q96A08|H2B1A_HUMAN (110)(118)/sp|Q16778|H2B2E_HUMAN (109)(117)/sp|Q93079|H2B1H_HUMAN (109)(117)/sp|Q8N257|H2B3B_HUMAN (109)(117)/sp|P33778|H2B1B_HUMAN (109)(117)/sp|Q99880|H2B1L_HUMAN (109)(117)/sp|Q99879|H2B1M_HUMAN (109)(117)/	None	17	1	13	0	1	1
37112	F1-2.85226.85226.3.0.dta	3	1562.01	IKLGLKSLVSK(2)(6)	Loop-Linked	BSP-en-acid	1562	null	6.65823e-06	0.199756	0.005091	3.25928	sp|P16403|H12_HUMAN (81)(85)/sp|P10412|H14_HUMAN (81)(85)/sp|P16401|H15_HUMAN (84)(88)/sp|P16402|H13_HUMAN (82)(86)/	None	2	1	7	0	1	1
37113	F5-1.9149.9149.3.0.dta	3	1490.88	GKGGKGLGKGGAK(2)(5)	Loop-Linked	BSP-en-acid	1490.88	null	0.00487818	0.199772	0.004055	2.71987	sp|P62805|H4_HUMAN (6)(9)/	None	13	1	11	0	1	1
37114	F4-3.17364.17364.3.0.dta	3	1057.67	KKIHR(1)(2)	Loop-Linked	BSP-en-acid	1057.66	null	0.00838428	0.199822	0.005658	5.34953	sp|P36578|RL4_HUMAN (307)(308)/sp|Q16533|SNPC1_HUMAN (150)(151)/	None	12	1	8	0	1	1
37115	F4-1.55071.55071.2.0.dta	2	1685.97	KSYKNSGVISVK(1)(4)	Loop-Linked	BSP-en-acid	1685.96	null	1.28798e-06	0.199847	0.011713	6.94738	sp|O75131|CPNE3_HUMAN (259)(262)/	None	10	1	15	0	1	1
37116	F3-3.76405.76405.3.0.dta	3	2507.27	MQSNKTFNLEKQNHTPR(5)(11)	Loop-Linked	BSP-en-acid	2507.25	Acetyl[ProteinN-term](0);Oxidation[M](1)	0.00120618	0.199909	0.028161	11.2318	sp|Q15233|NONO_HUMAN (5)(11)/	None	9	1	11	0	1	1
37117	F6-3.32293.32293.3.0.dta	3	1847.02	KKNLQYYDISAK(1)(2)	Loop-Linked	BSP-en-acid	1847.01	null	1.18284e-06	0.199958	0.012306	6.66267	sp|P62826|RAN_HUMAN (141)(142)/	None	18	1	9	0	1	1
37118	F2-1.70450.70450.3.0.dta	3	2101.11	DAASVEKVLDQKEHR(7)(12)	Loop-Linked	BSP-en-acid	2101.1	null	1.52041e-06	0.199969	0.009098	4.3301	sp|Q99729|ROAA_HUMAN (125)(130)/sp|Q99729-2|ROAA_HUMAN (126)(131)/sp|Q99729-3|ROAA_HUMAN (126)(131)/sp|Q99729-4|ROAA_HUMAN (126)(131)/	None	4	1	12	0	1	1
37119	F6-2.77762.77762.3.0.dta	3	2010.2	AGVHIKLPLLSKDSR(6)(12)	Loop-Linked	BSP-en-acid	2010.19	null	5.67903e-05	0.199977	0.011536	5.73877	sp|P12532|KCRU_HUMAN (331)(337)/sp|P12532-2|KCRU_HUMAN (362)(368)/	None	17	1	11	0	1	1
37120	F6-3.25422.25422.3.0.dta	3	2035.12	YPMAVGLNKGHKVTK(9)(12)	Loop-Linked	BSP-en-acid	2035.12	Oxidation[M](3)	0.00022013	0.200012	0.007936	3.89953	sp|Q9Y3U8|RL36_HUMAN (13)(16)/	None	18	1	16	0	1	1
37121	F5-2.27337.27337.3.0.dta	3	1205.72	KMKLPGR(1)(3)	Loop-Linked	BSP-en-acid	1205.72	null	5.05977e-07	0.200014	0.004688	3.88814	sp|Q07020|RL18_HUMAN (69)(71)/sp|Q07020-2|RL18_HUMAN (40)(42)/	None	14	1	12	0	1	1
37122	F2-1.74934.74934.3.0.dta	3	1901.04	QTESTSFLEKKVK(10)(11)	Loop-Linked	BSP-en-acid	1901.04	null	0.00175393	0.200015	0.006722	3.53596	sp|P60900|PSA6_HUMAN (181)(182)/sp|P60900-2|PSA6_HUMAN (162)(163)/sp|P60900-3|PSA6_HUMAN (102)(103)/	None	4	1	12	0	1	1
37123	F2-2.91582.91582.3.0.dta	3	2191.19	APEMTNELKNDLKALK(9)(13)	Loop-Linked	BSP-en-acid	2191.18	null	0.805497	0.20002	0.009083	4.14526	sp|Q5QJE6|TDIF2_HUMAN (658)(662)/	None	5	1	8	0	1	1
37124	F5-2.51155.51155.3.0.dta	3	1961.14	LLTEKGKHGSFLVR(5)(7)	Loop-Linked	BSP-en-acid	1961.13	null	3.37181e-09	0.200038	0.012255	6.24894	sp|Q06124|PTN11_HUMAN (129)(131)/sp|Q06124-2|PTN11_HUMAN (129)(131)/sp|Q06124-3|PTN11_HUMAN (129)(131)/	None	14	1	13	0	1	1
37125	F4-1.70316.70316.3.0.dta	3	2636.41	TPKGPSSVEDIKAKMQASIEK(12)(14)	Loop-Linked	BSP-en-acid	2636.4	Oxidation[M](15)	1	0.200039	0.013439	5.09749	sp|P06748|NPM_HUMAN (248)(250)/sp|P06748-2|NPM_HUMAN (219)(221)/sp|P06748-3|NPM_HUMAN (248)(250)/	None	10	1	10	0	1	1
37126	F3-2.46067.46067.2.0.dta	2	1573.83	YCKNKPYPK(3)(5)	Loop-Linked	BSP-en-acid	1573.82	Carbamidomethyl[C](2)	2.59866e-07	0.200065	0.009688	6.15573	sp|P27635|RL10_HUMAN (13)(15)/sp|Q96L21|RL10L_HUMAN (13)(15)/	None	8	1	11	0	1	1
37127	F5-2.4904.4904.3.0.dta	3	1334.8	SKPNTKKR(6)(7)	Loop-Linked	BSP-en-acid	1334.79	null	1.26693e-08	0.200097	0.004303	3.22373	sp|Q9NWT1|PK1IP_HUMAN (350)(351)/	None	14	1	9	0	1	1
37128	F5-2.34062.34062.2.1.dta	2	1168.72	TKKFIR(2)(3)	Loop-Linked	BSP-en-acid	1168.72	null	1.50124e-08	0.200228	0.004673	3.99839	sp|P62910|RL32_HUMAN (18)(19)/	None	14	1	8	0	1	1
37129	F1-3.20668.20668.3.0.dta	3	1351.74	AGGKAGKDSGK(4)(7)	Loop-Linked	BSP-en-acid	1351.73	null	2.53752e-06	0.200274	0.004872	3.60426	sp|Q71UI9|H2AV_HUMAN (5)(8)/sp|Q71UI9-2|H2AV_HUMAN (5)(8)/sp|Q71UI9-3|H2AV_HUMAN (5)(8)/sp|Q71UI9-5|H2AV_HUMAN (5)(8)/sp|P0C0S5|H2AZ_HUMAN (5)(8)/	None	3	1	10	0	1	1
37130	F3-1.39426.39426.3.0.dta	3	1815.01	FNHPVEVQKGKR(9)(11)	Loop-Linked	BSP-en-acid	1815	null	4.53638e-07	0.200311	0.00587	3.23416	sp|Q15058|KIF14_HUMAN (906)(908)/	None	7	1	12	0	1	1
37131	F6-2.56819.56819.3.3.dta	3	2613.5	TPTSSPASSPLVAKKPLTTTPR(14)(15)	Loop-Linked	BSP-en-acid	2613.46	null	1.08853e-07	0.200311	0.037304	14.2738	sp|Q14684|RRP1B_HUMAN (741)(742)/sp|Q14684-2|RRP1B_HUMAN (723)(724)/	None	17	1	20	0	1	1
37132	F4-3.97229.97229.3.0.dta	3	1932.14	EGIKQLLKQGSVQK(4)(8)	Loop-Linked	BSP-en-acid	1932.13	null	0.000113827	0.200324	0.011366	5.88263	sp|Q9UBS4|DJB11_HUMAN (340)(344)/	None	12	1	11	0	1	1
37133	F1-1.65166.65166.3.0.dta	3	1680.91	NKDEVKAMIEK(2)(6)	Loop-Linked	BSP-en-acid	1680.9	null	1.18603e-05	0.200361	0.007292	4.33816	sp|P09874|PARP1_HUMAN (405)(409)/	None	1	1	8	0	1	1
37134	F5-3.91172.91172.3.0.dta	3	2985.51	FPDENFKLKHYGPGWVSMANAGK(7)(9)	Loop-Linked	BSP-en-acid	2985.47	Oxidation[M](18)	0.299767	0.200369	0.034916	11.6953	sp|P23284|PPIB_HUMAN (129)(131)/	None	15	1	16	0	1	1
37135	F6-3.21772.21772.3.0.dta	3	2224.31	KAAEVLNKHSLSGRPLK(1)(8)	Loop-Linked	BSP-en-acid	2224.29	null	0.000471129	0.200374	0.016321	7.33762	sp|P52272|HNRPM_HUMAN (127)(134)/sp|P52272-2|HNRPM_HUMAN (127)(134)/	None	18	1	12	0	1	1
37136	F6-2.41291.41291.3.0.dta	3	2211.18	FMTKIYHPNVDKLGR(4)(12)	Loop-Linked	BSP-en-acid	2211.17	Oxidation[M](2)	1	0.200379	0.002466	1.11525	sp|P61088|UBE2N_HUMAN (74)(82)/	None	17	1	9	0	1	1
37137	F6-2.21800.21800.3.0.dta	3	1914.08	VKTHLPSWKAGTGR(2)(9)	Loop-Linked	BSP-en-acid	1914.07	null	1.43974e-06	0.200407	0.009441	4.93242	sp|P17026|ZNF22_HUMAN (205)(212)/	None	17	1	8	0	1	1
37138	F6-2.98152.98152.3.0.dta	3	2255.32	TVSQIISLQTLKKEYK(12)(13)	Loop-Linked	BSP-en-acid	2255.3	null	2.78217e-06	0.200415	0.014229	6.30914	sp|O76021|RL1D1_HUMAN (136)(137)/	None	17	1	11	0	1	1
37139	F6-1.4228.4228.3.0.dta	3	1773.02	RSAPGGGSKVPQKK(9)(13)	Loop-Linked	BSP-en-acid	1773.01	null	2.66818e-07	0.200415	0.006959	3.92496	sp|P06748|NPM_HUMAN (150)(154)/sp|P06748-2|NPM_HUMAN (150)(154)/sp|P06748-3|NPM_HUMAN (150)(154)/	None	16	1	18	0	1	1
37140	F6-3.26358.26358.3.1.dta	3	2097.05	QAAKKNAMVCFHCR(4)(5)	Loop-Linked	BSP-en-acid	2097.03	Carbamidomethyl[C](10);Carbamidomethyl[C](13)	1.23406e-06	0.200449	0.022608	10.781	sp|Q8N567|ZCHC9_HUMAN (124)(125)/	None	18	1	14	0	1	1
37141	F4-2.16502.16502.2.0.dta	2	1245.81	KAKVAKPK(1)(3)	Loop-Linked	BSP-en-acid	1245.8	null	4.79312e-08	0.200486	0.005259	4.22137	sp|P16403|H12_HUMAN (176)(178)/	None	11	1	7	0	1	1
37142	F5-3.31844.31844.2.0.dta	2	1090.72	KKLGLR(1)(2)	Loop-Linked	BSP-en-acid	1090.71	null	2.85794e-12	0.200488	0.006852	6.28215	sp|Q9BTD8|RBM42_HUMAN (475)(476)/sp|Q9BTD8-2|RBM42_HUMAN (445)(446)/sp|Q9BTD8-3|RBM42_HUMAN (446)(447)/sp|Q9BTD8-4|RBM42_HUMAN (441)(442)/	None	15	1	8	0	1	1
37143	F6-2.93589.93589.3.0.dta	3	2275.23	TKKDFINFISDKEWK(2)(3)	Loop-Linked	BSP-en-acid	2275.21	null	0.0219754	0.200504	0.017866	7.85245	sp|Q9H3N1|TMX1_HUMAN (120)(121)/	None	17	1	9	0	1	1
37144	F6-2.8071.8071.3.0.dta	3	1687.01	KGAAIPAKGAKNGK(8)(11)	Loop-Linked	BSP-en-acid	1687	null	1.23807e-07	0.200523	0.011766	6.97451	sp|P19338|NUCL_HUMAN (132)(135)/	None	17	1	16	0	1	1
37145	F4-1.54643.54643.3.0.dta	3	2053.1	YMGKGVSKAVEHINK(4)(8)	Loop-Linked	BSP-en-acid	2053.09	Oxidation[M](2)	1.51184e-08	0.200528	0.011047	5.38067	sp|P06733|ENOA_HUMAN (60)(64)/	None	10	1	14	0	1	1
37146	F1-3.84078.84078.3.0.dta	3	2564.45	SETAPLAPTIPAPAEKTPVKK(16)(20)	Loop-Linked	BSP-en-acid	2564.43	Acetyl[ProteinN-term](0)	0.025928	0.200548	0.01883	7.34275	sp|P16402|H13_HUMAN (17)(21)/	None	3	1	13	0	1	1
37147	F1-2.54321.54321.3.0.dta	3	2203.24	KGAKLTPEEEEILNKK(1)(4)	Loop-Linked	BSP-en-acid	2203.23	null	0.0226443	0.200552	0.011857	5.38164	sp|P62241|RS8_HUMAN (125)(128)/	None	2	1	15	0	1	1
37148	F1-3.38943.38943.4.0.dta	4	2326.27	SGEGIREPISVKEQHKR(12)(16)	Loop-Linked	BSP-en-acid	2326.26	null	7.68819e-09	0.200566	0.010893	4.68262	sp|O15226|NKRF_HUMAN (583)(587)/sp|O15226-2|NKRF_HUMAN (598)(602)/	None	3	1	26	0	1	1
37149	F3-1.29740.29740.3.0.dta	3	1573.94	GKPDAAKKGVVK(7)(8)	Loop-Linked	BSP-en-acid	1573.94	null	8.86406e-06	0.200601	-0.002436	-1.54771	sp|P09429|HMGB1_HUMAN (172)(173)/	None	7	1	11	0	1	1
37150	F4-2.34463.34463.3.0.dta	3	1361.89	LKEKKLVK(4)(5)	Loop-Linked	BSP-en-acid	1361.89	null	2.89041e-12	0.200613	0.004583	3.36518	sp|P38117|ETFB_HUMAN (55)(56)/sp|P38117-2|ETFB_HUMAN (146)(147)/	None	11	1	12	0	1	1
37151	F5-3.78166.78166.3.1.dta	3	1766.07	VILEKATKVNFK(5)(8)	Loop-Linked	BSP-en-acid	1766.06	null	1.63456e-06	0.200678	0.01144	6.47771	sp|Q9HCS7|SYF1_HUMAN (420)(423)/	None	15	1	9	0	1	1
37152	F3-3.93919.93919.3.0.dta	3	2043.13	FKGTESISKVSEQVK(2)(9)	Loop-Linked	BSP-en-acid	2043.11	null	0.0492829	0.20068	0.015186	7.43278	sp|Q00688|FKBP3_HUMAN (73)(80)/	None	9	1	7	0	1	1
37153	F4-3.20715.20715.3.0.dta	3	1413.9	AVKPKAAKPK(3)(5)	Loop-Linked	BSP-en-acid	1413.89	null	1.76099e-05	0.200702	0.006178	4.36949	sp|P16403|H12_HUMAN (194)(196)/sp|P10412|H14_HUMAN (195)(197)/sp|P16401|H15_HUMAN (197)(199)/	None	12	1	9	0	1	1
37154	F1-2.16142.16142.3.0.dta	3	1313.7	TESHHKAK(6)(8)	Loop-Linked	BSP-en-acid	1313.7	null	3.19053e-07	0.20071	0.00235	1.78885	sp|P04908|H2A1B_HUMAN (126)(128)/sp|P20671|H2A1D_HUMAN (126)(128)/sp|P0C0S8|H2A1_HUMAN (126)(128)/sp|Q96KK5|H2A1H_HUMAN (126)(128)/sp|Q93077|H2A1C_HUMAN (126)(128)/sp|Q6FI13|H2A2A_HUMAN (126)(128)/sp|Q7L7L0|H2A3_HUMAN (126)(128)/	None	2	1	13	0	1	1
37155	F4-3.63534.63534.4.0.dta	4	2368.23	YKDAIHFYNKSLAEHR(2)(10)	Loop-Linked	BSP-en-acid	2368.22	null	0.00231522	0.200762	0.012919	5.45515	sp|P31948|STIP1_HUMAN (317)(325)/sp|P31948-2|STIP1_HUMAN (364)(372)/sp|P31948-3|STIP1_HUMAN (293)(301)/	None	12	1	9	0	1	1
37156	F1-1.83240.83240.3.0.dta	3	1928.18	NAKVNQLLKVSLPK(3)(9)	Loop-Linked	BSP-en-acid	1928.17	null	4.76117e-05	0.200776	0.008072	4.18635	sp|P68402|PA1B2_HUMAN (155)(161)/	None	1	1	8	0	1	1
37157	F2-3.30168.30168.2.2.dta	2	1273.76	SPAKAKAPK(4)(6)	Loop-Linked	BSP-en-acid	1273.76	null	0.00452434	0.200821	0.000507	0.398033	sp|P16402|H13_HUMAN (192)(194)/	None	6	1	9	0	1	1
37158	F5-3.56301.56301.3.0.dta	3	2126.18	QFHDSKIKFPLPHR(6)(8)	Loop-Linked	BSP-en-acid	2126.17	null	0.0131238	0.200842	0.018454	8.67947	sp|Q02543|RL18A_HUMAN (149)(151)/	None	15	1	13	0	1	1
37159	F6-3.92995.92995.3.0.dta	3	2858.48	MFVGGLSWDTSKKDLKDYFTK(12)(16)	Loop-Linked	BSP-en-acid	2858.44	Oxidation[M](1)	0.941046	0.200842	0.034555	12.0887	sp|Q99729|ROAA_HUMAN (82)(86)/sp|Q99729-2|ROAA_HUMAN (83)(87)/sp|Q99729-3|ROAA_HUMAN (83)(87)/sp|Q99729-4|ROAA_HUMAN (83)(87)/	None	18	1	10	0	1	1
37160	F2-1.46623.46623.3.0.dta	3	1747.96	SKALKASAPAPGHH(2)(5)	Loop-Linked	BSP-en-acid	1747.96	null	0.00928938	0.200852	0.003503	2.00405	sp|P56378|68MP_HUMAN (46)(49)/sp|P56378-2|68MP_HUMAN (63)(66)/	None	4	1	12	0	1	1
37161	F4-1.12994.12994.3.0.dta	3	1322.82	KGSKKAVTK(1)(4)	Loop-Linked	BSP-en-acid	1322.82	null	2.54236e-06	0.200905	0.003376	2.55213	sp|Q99877|H2B1N_HUMAN (13)(16)/sp|P23527|H2B1O_HUMAN (13)(16)/sp|P57053|H2BFS_HUMAN (13)(16)/sp|P62807|H2B1C_HUMAN (13)(16)/sp|P58876|H2B1D_HUMAN (13)(16)/sp|Q5QNW6|H2B2F_HUMAN (13)(16)/sp|Q5QNW6-2|H2B2F_HUMAN (13)(16)/sp|P06899|H2B1J_HUMAN (13)(16)/sp|O60814|H2B1K_HUMAN (13)(16)/sp|Q16778|H2B2E_HUMAN (13)(16)/sp|Q93079|H2B1H_HUMAN (13)(16)/sp|Q8N257|H2B3B_HUMAN (13)(16)/sp|Q6DN03|H2B2C_HUMAN (13)(16)/sp|Q6DRA6|H2B2D_HUMAN (13)(16)/sp|Q99880|H2B1L_HUMAN (13)(16)/	None	10	1	15	0	1	1
37162	F5-2.33342.33342.2.1.dta	2	1504.93	KIKNGTLNIK(1)(3)	Loop-Linked	BSP-en-acid	1504.92	null	0.00421659	0.200948	0.006101	4.05403	sp|Q9H0A0|NAT10_HUMAN (79)(81)/sp|Q9H0A0-2|NAT10_HUMAN (7)(9)/	None	14	1	7	0	1	1
37163	F3-1.10023.10023.3.1.dta	3	1146.74	KAAPKKK(5)(6)	Loop-Linked	BSP-en-acid	1146.74	null	2.34139e-08	0.200966	0.001872	1.63246	sp|P16403|H12_HUMAN (211)(212)/sp|Q02539|H11_HUMAN (213)(214)/sp|P16402|H13_HUMAN (219)(220)/	None	7	1	9	0	1	1
37164	F4-2.52769.52769.4.0.dta	4	1927.06	STHDHWKALVTKK(7)(12)	Loop-Linked	BSP-en-acid	1927.06	null	0.000143947	0.200974	0.007563	3.92464	sp|Q15181|IPYR_HUMAN (228)(233)/	None	11	1	11	0	1	1
37165	F6-1.25089.25089.3.0.dta	3	1706.95	YKPFKQLHNR(2)(5)	Loop-Linked	BSP-en-acid	1706.95	null	9.64568e-05	0.200985	0.006421	3.76168	sp|P09874|PARP1_HUMAN (849)(852)/	None	16	1	12	0	1	1
37166	F3-2.34338.34338.3.0.dta	3	1771.03	RSPPADAIPKSKK(10)(12)	Loop-Linked	BSP-en-acid	1771.02	null	0.114038	0.200996	0.006467	3.65156	sp|P18754|RCC1_HUMAN (19)(21)/sp|P18754-2|RCC1_HUMAN (19)(21)/	None	8	1	14	0	1	1
37167	F6-2.35218.35218.3.0.dta	3	1513.87	KFQKQFGVR(1)(4)	Loop-Linked	BSP-en-acid	1513.86	null	2.24689e-07	0.201097	0.008971	5.9259	sp|O15371|EIF3D_HUMAN (139)(142)/sp|O15371-2|EIF3D_HUMAN (90)(93)/	None	17	1	8	0	1	1
37168	F2-3.86260.86260.3.0.dta	3	1562.01	IKLGIKSLVSK(2)(6)	Loop-Linked	BSP-en-acid	1562	null	0.000121643	0.201115	0.009822	6.28808	sp|Q02539|H11_HUMAN (84)(88)/	None	6	1	12	0	1	1
37169	F3-1.102933.102933.2.0.dta	2	2292.2	EQTVYYAKAFSKDLPR(8)(12)	Loop-Linked	BSP-en-acid	2292.2	null	0.315204	0.201115	-0.005567	-2.42867	sp|O75439|MPPB_HUMAN (144)(148)/	None	7	1	9	0	1	1
37170	F2-2.41152.41152.3.0.dta	3	1715.99	HLSASQKALKEK(7)(10)	Loop-Linked	BSP-en-acid	1715.98	null	1.78174e-11	0.201154	0.007034	4.09912	sp|P13073|COX41_HUMAN (60)(63)/	None	5	1	16	0	1	1
37171	F1-1.78270.78270.3.0.dta	3	1868.03	DILSFDKIKEQR(7)(9)	Loop-Linked	BSP-en-acid	1868.03	null	5.23002e-07	0.201157	0.006825	3.65359	sp|Q14151|SAFB2_HUMAN (616)(618)/	None	1	1	13	0	1	1
37172	F2-1.8712.8712.4.0.dta	4	1626.91	KTESHHKAKGK(9)(11)	Loop-Linked	BSP-en-acid	1626.91	null	5.35618e-06	0.201173	0.002948	1.81203	sp|P04908|H2A1B_HUMAN (128)(130)/sp|P20671|H2A1D_HUMAN (128)(130)/sp|P0C0S8|H2A1_HUMAN (128)(130)/sp|Q93077|H2A1C_HUMAN (128)(130)/sp|Q6FI13|H2A2A_HUMAN (128)(130)/sp|Q7L7L0|H2A3_HUMAN (128)(130)/	None	4	1	13	0	1	1
37173	F4-3.80163.80163.4.0.dta	4	3232.82	VLVPGIPGHHAAIKPAPPQTEQVESKR(14)(26)	Loop-Linked	BSP-en-acid	3232.8	null	3.20931e-05	0.201252	0.025104	7.76542	sp|Q15061|WDR43_HUMAN (416)(428)/	None	12	1	15	0	1	1
37174	F6-1.29773.29773.3.0.dta	3	1569.96	GQTIKLLKHR(5)(8)	Loop-Linked	BSP-en-acid	1569.96	null	9.93337e-09	0.201266	0.00636	4.05106	sp|A4QPH2|PI4P2_HUMAN (545)(548)/sp|P42356|PI4KA_HUMAN (2055)(2058)/sp|P42356-2|PI4KA_HUMAN (807)(810)/	None	16	1	10	0	1	1
37175	F2-1.16848.16848.3.0.dta	3	1417.89	VTKAKKAAPK(5)(6)	Loop-Linked	BSP-en-acid	1417.89	null	0.000337516	0.201274	0.000571	0.402711	sp|P16402|H13_HUMAN (214)(215)/	None	4	1	9	0	1	1
37176	F4-3.19043.19043.3.0.dta	3	1413.9	AVKPKAAKPK(5)(8)	Loop-Linked	BSP-en-acid	1413.89	null	0.000154183	0.201338	0.007864	5.56194	sp|P16403|H12_HUMAN (196)(199)/sp|P10412|H14_HUMAN (197)(200)/sp|P16401|H15_HUMAN (199)(202)/	None	12	1	12	0	1	1
37177	F2-1.55154.55154.3.0.dta	3	1759.02	SLGTQPPKKAVEK(8)(9)	Loop-Linked	BSP-en-acid	1759.01	null	8.22237e-07	0.201338	0.007113	4.04375	sp|Q14978|NOLC1_HUMAN (310)(311)/sp|Q14978-2|NOLC1_HUMAN (320)(321)/sp|Q14978-3|NOLC1_HUMAN (311)(312)/	None	4	1	15	0	1	1
37178	F6-3.40436.40436.3.1.dta	3	2125.18	KLMLDLNKAKSMGQR(8)(10)	Loop-Linked	BSP-en-acid	2125.16	Oxidation[M](3)	5.27139e-12	0.201347	0.01681	7.90999	sp|P55084|ECHB_HUMAN (188)(190)/sp|P55084-2|ECHB_HUMAN (166)(168)/	None	18	1	16	0	1	1
37179	F5-1.6207.6207.3.0.dta	3	1380.86	KVVSSKTKK(6)(8)	Loop-Linked	BSP-en-acid	1380.86	null	4.64485e-13	0.201379	0.004233	3.06549	sp|Q9NR30|DDX21_HUMAN (110)(112)/sp|Q9NR30-2|DDX21_HUMAN (42)(44)/	None	13	1	13	0	1	1
37180	F5-2.5325.5325.3.3.dta	3	1707.96	SYTTPKKNKHK(7)(9)	Loop-Linked	BSP-en-acid	1707.95	null	4.86831e-07	0.201385	0.007034	4.11838	sp|P62979|RS27A_HUMAN (90)(92)/	None	14	1	11	0	1	1
37181	F2-1.25800.25800.3.0.dta	3	1845	PSPARPKKSEESR(7)(8)	Loop-Linked	BSP-en-acid	1845	null	2.13567e-09	0.201419	0.006344	3.43849	sp|Q6PKG0|LARP1_HUMAN (572)(573)/sp|Q6PKG0-3|LARP1_HUMAN (495)(496)/	None	4	1	13	0	1	1
37182	F6-3.37845.37845.3.0.dta	3	1696.99	QGIIFKNSKTGK(6)(9)	Loop-Linked	BSP-en-acid	1696.97	null	1.54749e-06	0.201448	0.012924	7.61591	sp|Q08945|SSRP1_HUMAN (33)(36)/	None	18	1	13	0	1	1
37183	F3-2.47870.47870.3.0.dta	3	1708.95	DVFERPSAKKR(9)(10)	Loop-Linked	BSP-en-acid	1708.95	null	1.48026e-09	0.201477	0.005019	2.93689	sp|P55081|MFAP1_HUMAN (434)(435)/	None	8	1	10	0	1	1
37184	F4-2.97673.97673.3.0.dta	3	2081.19	AGGKEFLETVKELRK(4)(11)	Loop-Linked	BSP-en-acid	2081.18	null	0.00402154	0.201503	0.01202	5.77558	sp|Q9P0M6|H2AW_HUMAN (239)(246)/	None	11	1	10	0	1	1
37185	F4-3.29383.29383.2.4.dta	2	1018.64	PKKAAK(2)(3)	Loop-Linked	BSP-en-acid	1018.64	null	0.00786993	0.201509	0.00427	4.19186	sp|P16403|H12_HUMAN (183)(184)/	None	12	1	7	0	1	1
37186	F6-1.39674.39674.3.0.dta	3	1796.05	LSGKTKTVPGYLR(4)(6)	Loop-Linked	BSP-en-acid	1796.04	null	3.85659e-08	0.201517	0.010579	5.89017	sp|Q96EY5|MB12A_HUMAN (127)(129)/sp|Q96EY5-2|MB12A_HUMAN (127)(129)/sp|Q96EY5-3|MB12A_HUMAN (127)(129)/	None	16	1	10	0	1	1
37187	F6-2.47228.47228.4.0.dta	4	2506.48	IPVPVQKNIDQQIKTRPR(7)(14)	Loop-Linked	BSP-en-acid	2506.46	null	8.87306e-10	0.201565	0.016814	6.70826	sp|Q5VTL8|PR38B_HUMAN (227)(234)/	None	17	1	15	0	1	1
37188	F4-3.78201.78201.3.0.dta	3	1696.99	IVFSVKEKSQR(6)(8)	Loop-Linked	BSP-en-acid	1696.97	null	4.73807e-09	0.201586	0.013299	7.83689	sp|Q9Y5B6|PAXB1_HUMAN (278)(280)/sp|Q9Y5B6-2|PAXB1_HUMAN (278)(280)/sp|Q9Y5B6-3|PAXB1_HUMAN (278)(280)/sp|Q9Y5B6-4|PAXB1_HUMAN (278)(280)/	None	12	1	11	0	1	1
37189	F6-2.98820.98820.3.0.dta	3	2538.48	LLLPGELAKHAVSEGTKAVTK(9)(17)	Loop-Linked	BSP-en-acid	2538.47	null	1	0.201615	0.014584	5.7452	sp|Q99877|H2B1N_HUMAN (109)(117)/sp|P23527|H2B1O_HUMAN (109)(117)/sp|P57053|H2BFS_HUMAN (109)(117)/sp|P62807|H2B1C_HUMAN (109)(117)/sp|P58876|H2B1D_HUMAN (109)(117)/sp|Q5QNW6|H2B2F_HUMAN (109)(117)/sp|Q5QNW6-2|H2B2F_HUMAN (109)(117)/sp|P06899|H2B1J_HUMAN (109)(117)/sp|O60814|H2B1K_HUMAN (109)(117)/sp|Q96A08|H2B1A_HUMAN (110)(118)/sp|Q16778|H2B2E_HUMAN (109)(117)/sp|Q93079|H2B1H_HUMAN (109)(117)/sp|Q8N257|H2B3B_HUMAN (109)(117)/sp|P33778|H2B1B_HUMAN (109)(117)/sp|Q99880|H2B1L_HUMAN (109)(117)/sp|Q99879|H2B1M_HUMAN (109)(117)/	None	17	1	9	0	1	1
37190	F6-1.19165.19165.3.0.dta	3	1940.08	RPSSVKVFSGKSER(6)(11)	Loop-Linked	BSP-en-acid	1940.07	null	1.53451e-10	0.201651	0.007244	3.73388	sp|P14866|HNRPL_HUMAN (533)(538)/sp|P14866-2|HNRPL_HUMAN (400)(405)/	None	16	1	16	0	1	1
37191	F1-1.88718.88718.3.0.dta	3	2428.35	VLEAKELALQPKDDIVDR(5)(12)	Loop-Linked	BSP-en-acid	2428.34	null	1	0.201675	0.009378	3.86189	sp|P41250|GARS_HUMAN (108)(115)/	None	1	1	12	0	1	1
37192	F6-3.14138.14138.3.0.dta	3	1711.05	AAKPSVPKVPKGR(8)(11)	Loop-Linked	BSP-en-acid	1711.04	null	2.54505e-05	0.201691	0.012768	7.46214	sp|Q92522|H1X_HUMAN (207)(210)/	None	18	1	15	0	1	1
37193	F2-1.79774.79774.3.1.dta	3	2759.39	KDDEENYLDLFSHKNMKLK(14)(17)	Loop-Linked	BSP-en-acid	2759.37	Oxidation[M](16)	3.60764e-06	0.201696	0.014922	5.40775	sp|Q07666|KHDR1_HUMAN (152)(155)/sp|Q07666-2|KHDR1_HUMAN (127)(130)/sp|Q07666-3|KHDR1_HUMAN (152)(155)/	None	4	1	23	0	1	1
37194	F6-1.5394.5394.4.0.dta	4	1683.97	KASHTPKKWPK(7)(8)	Loop-Linked	BSP-en-acid	1683.97	null	4.86331e-07	0.201715	0.005221	3.10041	sp|O76021|RL1D1_HUMAN (478)(479)/sp|O76021-2|RL1D1_HUMAN (258)(259)/	None	16	1	14	0	1	1
37195	F1-3.61631.61631.3.0.dta	3	2611.38	LYKEELEQTYHAKLENAR(3)(13)	Loop-Linked	BSP-en-acid	2611.35	null	0.0296855	0.201754	0.024115	9.23468	sp|P20700|LMNB1_HUMAN (261)(271)/	None	3	1	10	0	1	1
37196	F5-1.28615.28615.2.3.dta	2	1232.79	KKLAQIR(1)(2)	Loop-Linked	BSP-en-acid	1232.78	null	1.51841e-19	0.201773	0.003954	3.20737	sp|Q9Y490|TLN1_HUMAN (2520)(2521)/sp|Q9Y4G6|TLN2_HUMAN (2520)(2521)/	None	13	1	11	0	1	1
37197	F3-3.15681.15681.3.0.dta	3	1229.75	KVKVSHR(1)(3)	Loop-Linked	BSP-en-acid	1229.75	null	1.38342e-07	0.2018	0.004738	3.85282	sp|P18754|RCC1_HUMAN (22)(24)/	None	9	1	9	0	1	1
37198	F6-1.76302.76302.3.0.dta	3	2330.25	AMKQVAGTMKLELAQYR(3)(10)	Loop-Linked	BSP-en-acid	2330.24	Oxidation[M](9)	1	0.201821	0.012195	5.23338	sp|P25705|ATPA_HUMAN (427)(434)/sp|P25705-2|ATPA_HUMAN (377)(384)/sp|P25705-3|ATPA_HUMAN (405)(412)/	None	16	1	8	0	1	1
37199	F4-1.107520.107520.3.3.dta	3	2289.24	FEKMYEKIDLTLLNR(3)(7)	Loop-Linked	BSP-en-acid	2289.23	null	0.0148448	0.201833	0.011624	5.07769	sp|Q6P2Q9|PRP8_HUMAN (983)(987)/	None	10	1	15	0	1	1
37200	F5-2.35017.35017.2.0.dta	2	1442.92	LPKAAKTPLK(3)(6)	Loop-Linked	BSP-en-acid	1442.91	null	4.91587e-06	0.201858	0.007535	5.22209	sp|O94776|MTA2_HUMAN (501)(504)/sp|O94776-2|MTA2_HUMAN (328)(331)/	None	14	1	10	0	1	1
37201	F1-1.32168.32168.3.2.dta	3	1490.91	KKEKEVVVR(1)(2)	Loop-Linked	BSP-en-acid	1490.9	null	3.13974e-07	0.201879	0.00326	2.18659	sp|O43290|SNUT1_HUMAN (411)(412)/	None	1	1	11	0	1	1
37202	F4-3.15421.15421.4.2.dta	4	1931.08	AAHKASGGAKHPVPAR(4)(10)	Loop-Linked	BSP-en-acid	1931.07	null	0.0190086	0.201881	0.008825	4.57	sp|Q8NDT2|RB15B_HUMAN (40)(46)/	None	12	1	14	0	1	1
37203	F1-2.27501.27501.4.1.dta	4	1597	KIQKHKTLPK(4)(6)	Loop-Linked	BSP-en-acid	1596.99	null	0.00101066	0.201916	0.002947	1.84534	sp|Q07021|C1QBP_HUMAN (98)(100)/	None	2	1	11	0	1	1
37204	F5-1.31364.31364.2.0.dta	2	1670.92	GTGASGSFKLNKK(9)(12)	Loop-Linked	BSP-en-acid	1670.92	null	0.254048	0.20192	0.000137	0.081991	sp|P16403|H12_HUMAN (106)(109)/sp|P10412|H14_HUMAN (106)(109)/sp|P16401|H15_HUMAN (109)(112)/sp|Q02539|H11_HUMAN (109)(112)/sp|P16402|H13_HUMAN (107)(110)/	None	13	1	12	0	1	1
37205	F3-1.76733.76733.3.0.dta	3	2061.12	TVAYTEQKMTSGKIK(8)(13)	Loop-Linked	BSP-en-acid	2061.11	null	0.00572436	0.201932	0.010987	5.33064	sp|P30101|PDIA3_HUMAN (226)(231)/	None	7	1	11	0	1	1
37206	F1-2.34868.34868.2.1.dta	2	1265.72	KKTDELR(1)(2)	Loop-Linked	BSP-en-acid	1265.72	null	7.86258e-07	0.201937	-0.00211	-1.66703	sp|P35659|DEK_HUMAN (101)(102)/sp|P35659-2|DEK_HUMAN (67)(68)/	None	2	1	11	0	1	1
37207	F4-2.89929.89929.3.0.dta	3	2079.2	TVVMDKSKGVPVISVK(6)(8)	Loop-Linked	BSP-en-acid	2079.19	Oxidation[M](4)	5.73163e-08	0.201947	0.009684	4.65759	sp|Q15424|SAFB1_HUMAN (568)(570)/sp|Q15424-2|SAFB1_HUMAN (499)(501)/sp|Q15424-3|SAFB1_HUMAN (568)(570)/sp|Q15424-4|SAFB1_HUMAN (568)(570)/	None	11	1	16	0	1	1
37208	F4-3.89590.89590.3.0.dta	3	2463.3	AHSIQIMKVEEIAASKCR(8)(16)	Loop-Linked	BSP-en-acid	2463.28	Carbamidomethyl[C](17);Oxidation[M](7)	0.000223515	0.201949	0.019485	7.91017	sp|Q02543|RL18A_HUMAN (128)(136)/	None	12	1	11	0	1	1
37209	F5-3.48150.48150.3.0.dta	3	2089.15	HYPVFENPKQGKLR(9)(12)	Loop-Linked	BSP-en-acid	2089.13	null	4.44516e-05	0.201973	0.014934	7.14842	sp|P55265|DSRAD_HUMAN (996)(999)/sp|P55265-2|DSRAD_HUMAN (970)(973)/sp|P55265-3|DSRAD_HUMAN (951)(954)/sp|P55265-4|DSRAD_HUMAN (1039)(1042)/sp|P55265-5|DSRAD_HUMAN (701)(704)/	None	15	1	12	0	1	1
37210	F3-1.69015.69015.2.0.dta	2	1933.01	SKSESPKEPEQLR(2)(7)	Loop-Linked	BSP-en-acid	1933	Acetyl[ProteinN-term](0)	4.73846e-14	0.201979	0.004735	2.44956	sp|P09651|ROA1_HUMAN (3)(8)/sp|P09651-2|ROA1_HUMAN (3)(8)/sp|P09651-3|ROA1_HUMAN (3)(8)/	None	7	1	10	0	1	1
37211	F4-3.58554.58554.3.0.dta	3	1912.09	LDPHGGGLLSSKAKR(12)(14)	Loop-Linked	BSP-en-acid	1912.08	null	3.24237e-06	0.201997	0.015404	8.05616	sp|Q6KC79|NIPBL_HUMAN (1369)(1371)/sp|Q6KC79-2|NIPBL_HUMAN (1369)(1371)/	None	12	1	18	0	1	1
37212	F3-3.47783.47783.3.0.dta	3	1567.87	KPGEKTFTQR(1)(5)	Loop-Linked	BSP-en-acid	1567.86	null	5.93126e-12	0.202019	0.008866	5.65484	sp|Q15233|NONO_HUMAN (64)(68)/	None	9	1	9	0	1	1
37213	F4-3.9413.9413.3.0.dta	3	1274.78	NQKPKKR(5)(6)	Loop-Linked	BSP-en-acid	1274.77	null	2.58073e-11	0.202024	0.006965	5.46373	sp|Q9NX58|LYAR_HUMAN (221)(222)/	None	12	1	11	0	1	1
37214	F1-2.45260.45260.4.1.dta	4	2949.43	ADKDYHFKVDNDENEHQLSLR(3)(8)	Loop-Linked	BSP-en-acid	2949.41	null	1.8297e-05	0.202068	0.017783	6.02934	sp|P06748|NPM_HUMAN (27)(32)/sp|P06748-2|NPM_HUMAN (27)(32)/sp|P06748-3|NPM_HUMAN (27)(32)/	None	2	1	11	0	1	1
37215	F5-1.78615.78615.3.2.dta	3	2139.13	IKKACGNFGIPCELR(2)(3)	Loop-Linked	BSP-en-acid	2139.12	Carbamidomethyl[C](5);Carbamidomethyl[C](12)	7.77086e-06	0.202084	0.008476	3.96238	sp|P22234|PUR6_HUMAN (285)(286)/sp|P22234-2|PUR6_HUMAN (292)(293)/	None	13	1	9	0	1	1
37216	F4-1.105148.105148.3.0.dta	3	2832.53	NIVKKMVAFNNQIDHEVTVEK(4)(5)	Loop-Linked	BSP-en-acid	2832.51	null	0.00159797	0.202107	0.019755	6.97439	sp|Q9NU22|MDN1_HUMAN (1918)(1919)/	None	10	1	15	0	1	1
37217	F3-1.45362.45362.3.0.dta	3	2159.14	VMQEQGTHPKFQKPK(10)(13)	Loop-Linked	BSP-en-acid	2159.14	null	0.00175259	0.202121	0.002346	1.08654	sp|P35579|MYH9_HUMAN (555)(558)/sp|P35579-2|MYH9_HUMAN (419)(422)/	None	7	1	12	0	1	1
37218	F2-2.45829.45829.4.0.dta	4	2748.41	KKTTHFVEGGDAGNREDQINR(1)(2)	Loop-Linked	BSP-en-acid	2748.38	null	1	0.202182	0.026138	9.51033	sp|P18124|RL7_HUMAN (222)(223)/	None	5	1	15	0	1	1
37219	F3-1.98862.98862.2.0.dta	2	1365.77	KYKEFKF(1)(3)	Loop-Linked	BSP-en-acid	1365.76	null	3.50668e-07	0.202207	0.00846	6.19437	sp|Q13435|SF3B2_HUMAN (889)(891)/	None	7	1	9	0	1	1
37220	F6-2.52658.52658.3.0.dta	3	2613.36	TTKLQLSKNVLCSACSGQGGK(3)(8)	Loop-Linked	BSP-en-acid	2613.35	Carbamidomethyl[C](12);Carbamidomethyl[C](15)	0.0110227	0.202245	0.016907	6.46948	sp|O60884|DNJA2_HUMAN (134)(139)/	None	17	1	13	0	1	1
37221	F5-2.10272.10272.3.0.dta	3	1270.78	AKAKHLAR(2)(4)	Loop-Linked	BSP-en-acid	1270.77	null	5.87096e-08	0.202245	0.002375	1.86894	sp|Q9NX63|MIC19_HUMAN (119)(121)/	None	14	1	12	0	1	1
37222	F1-1.28401.28401.3.1.dta	3	1545.94	KPKIKEEAVK(3)(5)	Loop-Linked	BSP-en-acid	1545.94	null	0.000265472	0.202292	0.002223	1.43796	sp|O76021|RL1D1_HUMAN (433)(435)/sp|O76021-2|RL1D1_HUMAN (213)(215)/	None	1	1	9	0	1	1
37223	F4-3.101389.101389.3.1.dta	3	2538.48	LLLPGELAKHAVSEGTKAVTK(9)(17)	Loop-Linked	BSP-en-acid	2538.47	null	3.91249e-05	0.202321	0.017641	6.94947	sp|Q99877|H2B1N_HUMAN (109)(117)/sp|P23527|H2B1O_HUMAN (109)(117)/sp|P57053|H2BFS_HUMAN (109)(117)/sp|P62807|H2B1C_HUMAN (109)(117)/sp|P58876|H2B1D_HUMAN (109)(117)/sp|Q5QNW6|H2B2F_HUMAN (109)(117)/sp|Q5QNW6-2|H2B2F_HUMAN (109)(117)/sp|P06899|H2B1J_HUMAN (109)(117)/sp|O60814|H2B1K_HUMAN (109)(117)/sp|Q96A08|H2B1A_HUMAN (110)(118)/sp|Q16778|H2B2E_HUMAN (109)(117)/sp|Q93079|H2B1H_HUMAN (109)(117)/sp|Q8N257|H2B3B_HUMAN (109)(117)/sp|P33778|H2B1B_HUMAN (109)(117)/sp|Q99880|H2B1L_HUMAN (109)(117)/sp|Q99879|H2B1M_HUMAN (109)(117)/	None	12	1	13	0	1	1
37224	F3-1.66739.66739.3.1.dta	3	2058.11	DKTLQKKCYLEQK(6)(7)	Loop-Linked	BSP-en-acid	2058.11	Carbamidomethyl[C](8)	5.64785e-10	0.202363	0.009518	4.62464	sp|Q16850|CP51A_HUMAN (335)(336)/sp|Q16850-2|CP51A_HUMAN (236)(237)/	None	7	1	16	0	1	1
37225	F6-2.71273.71273.3.0.dta	3	1947.14	AAQSAPKVVLKSTTK(7)(11)	Loop-Linked	BSP-en-acid	1947.13	Acetyl[ProteinN-term](0)	6.24189e-08	0.2024	0.010893	5.5944	sp|Q9Y3Y2|CHTOP_HUMAN (8)(12)/sp|Q9Y3Y2-3|CHTOP_HUMAN (8)(12)/sp|Q9Y3Y2-4|CHTOP_HUMAN (8)(12)/	None	17	1	13	0	1	1
37226	F4-2.10842.10842.3.0.dta	3	1217.78	KAKAAKPK(1)(3)	Loop-Linked	BSP-en-acid	1217.77	null	6.82846e-05	0.202402	0.002197	1.80411	sp|P10412|H14_HUMAN (175)(177)/	None	11	1	10	0	1	1
37227	F5-3.33408.33408.3.0.dta	3	1800.99	QGKFKPNSVTYR(3)(5)	Loop-Linked	BSP-en-acid	1800.97	null	1.42124e-12	0.20241	0.011592	6.43651	sp|Q7L2E3|DHX30_HUMAN (1040)(1042)/sp|Q7L2E3-2|DHX30_HUMAN (1068)(1070)/sp|Q7L2E3-3|DHX30_HUMAN (1001)(1003)/	None	15	1	12	0	1	1
37228	F2-3.45341.45341.3.0.dta	3	1911.08	PEPAKSAPAPKKGSK(11)(12)	Loop-Linked	BSP-en-acid	1911.07	Acetyl[ProteinN-term](0)	7.92283e-13	0.202413	0.007135	3.73351	sp|P57053|H2BFS_HUMAN (12)(13)/sp|P62807|H2B1C_HUMAN (12)(13)/sp|P06899|H2B1J_HUMAN (12)(13)/sp|O60814|H2B1K_HUMAN (12)(13)/sp|Q16778|H2B2E_HUMAN (12)(13)/	None	6	1	21	0	1	1
37229	F1-3.40544.40544.3.0.dta	3	1821.01	RSDDNEKALKIR(7)(10)	Loop-Linked	BSP-en-acid	1821	null	6.58705e-07	0.202429	0.008546	4.69303	sp|P54819|KAD2_HUMAN (181)(184)/sp|P54819-2|KAD2_HUMAN (181)(184)/sp|P54819-5|KAD2_HUMAN (173)(176)/sp|P54819-6|KAD2_HUMAN (133)(136)/	None	3	1	12	0	1	1
37230	F2-2.16556.16556.3.0.dta	3	1346.79	KPGQKEKR(5)(7)	Loop-Linked	BSP-en-acid	1346.79	null	2.7817e-11	0.202458	0.003703	2.7495	sp|Q7Z4V5|HDGR2_HUMAN (430)(432)/sp|Q7Z4V5-2|HDGR2_HUMAN (430)(432)/sp|Q7Z4V5-3|HDGR2_HUMAN (430)(432)/sp|Q7Z4V5-4|HDGR2_HUMAN (430)(432)/	None	5	1	11	0	1	1
37231	F2-2.91242.91242.3.0.dta	3	2191.19	APEMTNELKNDLKALK(9)(13)	Loop-Linked	BSP-en-acid	2191.18	null	1	0.2025	0.011057	5.04614	sp|Q5QJE6|TDIF2_HUMAN (658)(662)/	None	5	1	8	0	1	1
37232	F6-3.59143.59143.3.0.dta	3	1898.04	KLLQKVFNDTCR(1)(5)	Loop-Linked	BSP-en-acid	1898.03	Carbamidomethyl[C](11)	6.85705e-05	0.2025	0.009475	4.99201	sp|P42704|LPPRC_HUMAN (103)(107)/	None	18	1	11	0	1	1
37233	F3-2.26029.26029.3.0.dta	3	2156.17	HKNPKTGIYEEKHAK(5)(12)	Loop-Linked	BSP-en-acid	2156.16	null	0.507045	0.202508	0.009609	4.45653	sp|P27824|CALX_HUMAN (210)(217)/sp|P27824-2|CALX_HUMAN (245)(252)/sp|P27824-3|CALX_HUMAN (102)(109)/	None	8	1	10	0	1	1
37234	F2-2.70798.70798.3.0.dta	3	2074.11	RPDADLKTYFTDKK(7)(13)	Loop-Linked	BSP-en-acid	2074.1	null	0.00100215	0.20251	0.010979	5.29339	sp|P27824|CALX_HUMAN (227)(233)/sp|P27824-2|CALX_HUMAN (262)(268)/sp|P27824-3|CALX_HUMAN (119)(125)/	None	5	1	9	0	1	1
37235	F6-3.70930.70930.3.0.dta	3	1808.04	LVPGLFKNEMKR(7)(11)	Loop-Linked	BSP-en-acid	1808.03	null	1.1318e-07	0.202531	0.012569	6.95178	sp|P35226|BMI1_HUMAN (88)(92)/	None	18	1	9	0	1	1
37236	F2-2.65976.65976.3.0.dta	3	1945.06	NKPSDLGTKLQDPR(2)(9)	Loop-Linked	BSP-en-acid	1945.05	null	7.94775e-05	0.202539	0.00787	4.04617	sp|P31948|STIP1_HUMAN (162)(169)/sp|P31948-2|STIP1_HUMAN (209)(216)/sp|P31948-3|STIP1_HUMAN (138)(145)/	None	5	1	5	0	1	1
37237	F6-3.9847.9847.3.1.dta	3	1675.04	KVAGAATPKKSIK(9)(10)	Loop-Linked	BSP-en-acid	1675.03	null	6.91059e-06	0.202552	0.009993	5.96588	sp|P16402|H13_HUMAN (149)(150)/	None	18	1	13	0	1	1
37238	F1-2.52562.52562.3.0.dta	3	2097.08	KKHPDASVNFSEFSK(1)(2)	Loop-Linked	BSP-en-acid	2097.08	null	0.000108503	0.202602	0.006459	3.08	sp|P09429|HMGB1_HUMAN (29)(30)/	None	2	1	16	0	1	1
37239	F3-1.73135.73135.3.0.dta	3	1283.75	SLFEKKR(5)(6)	Loop-Linked	BSP-en-acid	1283.75	null	1.5028e-11	0.202623	0.002698	2.10166	sp|P43243|MATR3_HUMAN (268)(269)/	None	7	1	9	0	1	1
37240	F4-3.66129.66129.3.0.dta	3	2507.26	MQSNKTFNLEKQNHTPR(5)(11)	Loop-Linked	BSP-en-acid	2507.25	Acetyl[ProteinN-term](0);Oxidation[M](1)	0.0139098	0.202654	0.012303	4.90698	sp|Q15233|NONO_HUMAN (5)(11)/	None	12	1	10	0	1	1
37241	F4-3.98186.98186.3.0.dta	3	2354.24	THLASDDLYKLSMKMPK(10)(14)	Loop-Linked	BSP-en-acid	2354.22	null	0.000568628	0.202657	0.020455	8.68864	sp|Q9H7B2|RPF2_HUMAN (237)(241)/	None	12	1	15	0	1	1
37242	F6-3.100722.100722.3.1.dta	3	2314.26	AMKQVAGTMKLELAQYR(3)(10)	Loop-Linked	BSP-en-acid	2314.24	null	0.000349572	0.20267	0.018595	8.03503	sp|P25705|ATPA_HUMAN (427)(434)/sp|P25705-2|ATPA_HUMAN (377)(384)/sp|P25705-3|ATPA_HUMAN (405)(412)/	None	18	1	10	0	1	1
37243	F5-3.82420.82420.3.0.dta	3	2289.23	FQTMEEKKAFMGPLKK(7)(8)	Loop-Linked	BSP-en-acid	2289.21	null	0.00164473	0.20268	0.012582	5.49621	sp|P39023|RL3_HUMAN (385)(386)/	None	15	1	13	0	1	1
37244	F6-1.26315.26315.3.0.dta	3	1446.95	KKALLKLEK(1)(2)	Loop-Linked	BSP-en-acid	1446.94	null	1.09251e-08	0.202728	0.005699	3.93865	sp|Q13098|CSN1_HUMAN (136)(137)/sp|Q13098-5|CSN1_HUMAN (132)(133)/sp|Q13098-6|CSN1_HUMAN (121)(122)/sp|Q13098-7|CSN1_HUMAN (172)(173)/	None	16	1	12	0	1	1
37245	F4-3.78576.78576.4.0.dta	4	2568.39	LALKFHPDKNHAPGATEAFK(4)(9)	Loop-Linked	BSP-en-acid	2568.37	null	1.85389e-08	0.202728	0.018364	7.15005	sp|Q9NXW2|DJB12_HUMAN (136)(141)/sp|Q9NXW2-2|DJB12_HUMAN (136)(141)/	None	12	1	20	0	1	1
37246	F5-1.5965.5965.3.2.dta	3	1389.86	VKKAGGTKPK(2)(3)	Loop-Linked	BSP-en-acid	1389.86	null	1.81909e-10	0.202754	-0.000958	-0.689279	sp|P16403|H12_HUMAN (121)(122)/	None	13	1	12	0	1	1
37247	F4-3.80128.80128.4.2.dta	4	3232.82	VLVPGIPGHHAAIKPAPPQTEQVESKR(14)(26)	Loop-Linked	BSP-en-acid	3232.8	null	0.000858787	0.202804	0.024648	7.62436	sp|Q15061|WDR43_HUMAN (416)(428)/	None	12	1	14	0	1	1
37248	F2-2.55216.55216.3.0.dta	3	1520.82	SKEYFSKQK(7)(9)	Loop-Linked	BSP-en-acid	1520.81	null	1.86385e-07	0.202817	0.00624	4.10307	sp|Q06830|PRDX1_HUMAN (197)(199)/	None	5	1	14	0	1	1
37249	F2-1.95644.95644.2.0.dta	2	1641.99	NKLKYLAFLR(2)(4)	Loop-Linked	BSP-en-acid	1641.98	null	1.75754e-06	0.202849	0.007396	4.50431	sp|P40429|RL13A_HUMAN (51)(53)/	None	4	1	10	0	1	1
37250	F6-2.22921.22921.3.2.dta	3	1463.88	SKIFKHISK(2)(5)	Loop-Linked	BSP-en-acid	1463.87	null	4.5809e-06	0.202853	0.007094	4.84605	sp|Q9NVP1|DDX18_HUMAN (653)(656)/	None	17	1	11	0	1	1
37251	F5-3.41530.41530.2.0.dta	2	1637.89	NAPMLKSMKNK(6)(9)	Loop-Linked	BSP-en-acid	1637.89	null	0.00046466	0.202859	0.004694	2.86589	sp|P62318|SMD3_HUMAN (84)(87)/sp|P62318-2|SMD3_HUMAN (84)(87)/	None	15	1	10	0	1	1
37252	F5-1.10012.10012.3.0.dta	3	1500.93	SPAKAKAVKPK(4)(6)	Loop-Linked	BSP-en-acid	1500.93	null	1.1912e-06	0.202908	0.003992	2.65969	sp|P10412|H14_HUMAN (190)(192)/sp|Q02539|H11_HUMAN (186)(188)/	None	13	1	13	0	1	1
37253	F6-1.69354.69354.4.0.dta	4	2647.53	QILTPMAQKEAVIKHSLVHK(9)(14)	Loop-Linked	BSP-en-acid	2647.51	null	0.0311178	0.202966	0.014913	5.63284	sp|Q15397|PUM3_HUMAN (319)(324)/	None	16	1	14	0	1	1
37254	F2-1.59852.59852.3.0.dta	3	1652.01	KKNNIKLYVR(1)(2)	Loop-Linked	BSP-en-acid	1652	null	1.90623e-09	0.202967	0.004652	2.81598	sp|P07900|HS90A_HUMAN (357)(358)/sp|P07900-2|HS90A_HUMAN (479)(480)/sp|P08238|HS90B_HUMAN (349)(350)/sp|Q58FF7|H90B3_HUMAN (291)(292)/	None	4	1	16	0	1	1
37255	F3-1.90576.90576.2.1.dta	2	1069.64	ISFAKK(5)(6)	Loop-Linked	BSP-en-acid	1069.64	null	1.15965e-09	0.202997	0.00431	4.02939	sp|P09012|SNRPA_HUMAN (281)(282)/	None	7	1	6	0	1	1
37256	F1-1.16744.16744.3.0.dta	3	1561.91	KAASGEAKPKAK(8)(10)	Loop-Linked	BSP-en-acid	1561.91	null	0.213741	0.203022	0.002208	1.41366	sp|P10412|H14_HUMAN (117)(119)/sp|P16401|H15_HUMAN (120)(122)/	None	1	1	6	0	1	1
37257	F6-1.55688.55688.3.0.dta	3	2017.16	SSEQILATLKGHTKK(10)(14)	Loop-Linked	BSP-en-acid	2017.14	null	8.95129e-05	0.203048	0.016758	8.30779	sp|Q9UMS4|PRP19_HUMAN (261)(265)/	None	16	1	13	0	1	1
37258	F2-2.29723.29723.3.0.dta	3	2123.18	PVSQARPPPNQKKGSR(12)(13)	Loop-Linked	BSP-en-acid	2123.18	null	1.07173e-08	0.203121	0.000823	0.387626	sp|Q6P1J9|CDC73_HUMAN (354)(355)/	None	5	1	19	0	1	1
37259	F6-3.46942.46942.3.1.dta	3	1587.94	KKYVIYIER(1)(2)	Loop-Linked	BSP-en-acid	1587.93	null	0.000584483	0.20315	0.012439	7.83349	sp|P61254|RL26_HUMAN (76)(77)/sp|Q9UNX3|RL26L_HUMAN (76)(77)/	None	18	1	16	0	1	1
37260	F5-2.51140.51140.3.0.dta	3	1961.14	LLTEKGKHGSFLVR(5)(7)	Loop-Linked	BSP-en-acid	1961.13	null	1.06348e-09	0.203153	0.011091	5.6554	sp|Q06124|PTN11_HUMAN (129)(131)/sp|Q06124-2|PTN11_HUMAN (129)(131)/sp|Q06124-3|PTN11_HUMAN (129)(131)/	None	14	1	15	0	1	1
37261	F3-3.49551.49551.3.0.dta	3	1551.88	AIMDKKANIR(5)(6)	Loop-Linked	BSP-en-acid	1551.87	Oxidation[M](3)	1.63253e-05	0.203192	0.00859	5.53527	sp|P13639|EF2_HUMAN (15)(16)/	None	9	1	12	0	1	1
37262	F3-1.78658.78658.3.0.dta	3	2351.25	AKYAKLHPEMSNLDLTK(2)(5)	Loop-Linked	BSP-en-acid	2351.24	Oxidation[M](10)	0.00231004	0.203268	0.003697	1.57236	sp|P17480|UBF1_HUMAN (129)(132)/sp|P17480-2|UBF1_HUMAN (129)(132)/	None	7	1	12	0	1	1
37263	F2-3.70744.70744.3.0.dta	3	1918.12	EKVLATVTKPVGGDK(2)(9)	Loop-Linked	BSP-en-acid	1918.1	null	1.519e-06	0.203317	0.016727	8.72061	sp|Q02878|RL6_HUMAN (87)(94)/	None	6	1	7	0	1	1
37264	F4-2.51935.51935.3.0.dta	3	1517.92	IVKLKHFEK(3)(5)	Loop-Linked	BSP-en-acid	1517.92	null	1.61878e-07	0.203325	0.004126	2.71819	sp|Q9Y2X3|NOP58_HUMAN (43)(45)/	None	11	1	8	0	1	1
37265	F4-2.33264.33264.3.0.dta	3	1361.89	LKEKKLVK(4)(5)	Loop-Linked	BSP-en-acid	1361.89	null	3.43915e-13	0.203338	0.003818	2.80346	sp|P38117|ETFB_HUMAN (55)(56)/sp|P38117-2|ETFB_HUMAN (146)(147)/	None	11	1	14	0	1	1
37266	F3-2.86260.86260.3.0.dta	3	2261.19	LHFDNCVLKPATEGKR(9)(15)	Loop-Linked	BSP-en-acid	2261.19	Carbamidomethyl[C](6)	1	0.20334	0.004967	2.19664	sp|Q5T9A4|ATD3B_HUMAN (495)(501)/sp|Q5T9A4-3|ATD3B_HUMAN (449)(455)/	None	8	1	7	0	1	1
37267	F5-3.25893.25893.2.0.dta	2	1295.79	LQKKFQK(3)(4)	Loop-Linked	BSP-en-acid	1295.78	null	2.89056e-09	0.203369	0.007038	5.43146	sp|O15371|EIF3D_HUMAN (138)(139)/sp|O15371-2|EIF3D_HUMAN (89)(90)/	None	15	1	10	0	1	1
37268	F5-2.18669.18669.3.0.dta	3	1357.84	HKSKLIAGK(2)(4)	Loop-Linked	BSP-en-acid	1357.83	null	2.12335e-07	0.203382	0.004436	3.26697	sp|P22314|UBA1_HUMAN (882)(884)/sp|P22314-2|UBA1_HUMAN (842)(844)/	None	14	1	15	0	1	1
37269	F6-1.18722.18722.3.0.dta	3	1923.06	IMEKKYHNVGLSK(4)(5)	Loop-Linked	BSP-en-acid	1923.05	null	0.00010772	0.203385	0.007868	4.09141	sp|Q14103|HNRPD_HUMAN (242)(243)/sp|Q14103-2|HNRPD_HUMAN (223)(224)/sp|Q14103-3|HNRPD_HUMAN (242)(243)/sp|Q14103-4|HNRPD_HUMAN (223)(224)/	None	16	1	11	0	1	1
37270	F2-3.38095.38095.3.0.dta	3	1880.07	AKVEKKTEAAATTR(5)(6)	Loop-Linked	BSP-en-acid	1880.06	null	7.29705e-05	0.203393	0.014115	7.50774	sp|P27816|MAP4_HUMAN (958)(959)/sp|P27816-2|MAP4_HUMAN (785)(786)/sp|P27816-4|MAP4_HUMAN (678)(679)/sp|P27816-6|MAP4_HUMAN (958)(959)/	None	6	1	13	0	1	1
37271	F4-2.49936.49936.3.0.dta	3	1810.03	AMELLKVSKDKR(6)(9)	Loop-Linked	BSP-en-acid	1810.03	Oxidation[M](2)	3.62828e-08	0.203397	0.006238	3.44636	sp|Q9Y3U8|RL36_HUMAN (62)(65)/	None	11	1	14	0	1	1
37272	F1-2.64540.64540.3.1.dta	3	2336.23	EQAKEACKAAAEQAISVR(4)(8)	Loop-Linked	BSP-en-acid	2336.2	Carbamidomethyl[C](7)	4.96676e-07	0.2034	0.029066	12.4416	sp|Q01780|EXOSX_HUMAN (754)(758)/sp|Q01780-2|EXOSX_HUMAN (729)(733)/	None	2	1	14	0	1	1
37273	F5-2.35703.35703.3.0.dta	3	1472.87	VVKNKAYFK(3)(5)	Loop-Linked	BSP-en-acid	1472.86	null	0.000147111	0.203463	0.006897	4.68272	sp|P46777|RL5_HUMAN (8)(10)/	None	14	1	7	0	1	1
37274	F1-1.20726.20726.3.1.dta	3	1930.99	SSGQHQNDKGKNVR(9)(11)	Loop-Linked	BSP-en-acid	1930.98	null	0.0452302	0.203479	0.004585	2.37444	sp|P35613|BASI_HUMAN (375)(377)/sp|P35613-2|BASI_HUMAN (259)(261)/sp|P35613-3|BASI_HUMAN (166)(168)/sp|P35613-4|BASI_HUMAN (195)(197)/	None	1	1	13	0	1	1
37275	F3-3.65798.65798.3.0.dta	3	1829.03	IYLAKDKTTGQSK(5)(7)	Loop-Linked	BSP-en-acid	1829.02	null	1.65447e-07	0.203497	0.016379	8.95509	sp|O75821|EIF3G_HUMAN (272)(274)/	None	9	1	12	0	1	1
37276	F3-2.34383.34383.3.0.dta	3	2138.25	KLLSHGKKPFSQHVR(1)(7)	Loop-Linked	BSP-en-acid	2138.23	null	0.000750461	0.20352	0.013782	6.4455	sp|Q02878|RL6_HUMAN (124)(130)/	None	8	1	11	0	1	1
37277	F1-3.37295.37295.2.0.dta	2	1349.79	EKAKEALGK(2)(4)	Loop-Linked	BSP-en-acid	1349.78	null	0.0103166	0.203523	0.006245	4.62668	sp|P05455|LA_HUMAN (278)(280)/	None	3	1	7	0	1	1
37278	F3-3.72975.72975.3.0.dta	3	1884.05	NKVTGESKGLGYVR(2)(8)	Loop-Linked	BSP-en-acid	1884.03	null	0.124557	0.203528	0.014082	7.47439	sp|Q8IUH3|RBM45_HUMAN (155)(161)/sp|Q8IUH3-2|RBM45_HUMAN (155)(161)/sp|Q8IUH3-3|RBM45_HUMAN (155)(161)/	None	9	1	6	0	1	1
37279	F3-2.89477.89477.3.0.dta	3	2292.21	LNQYFQKEKIQGEYK(7)(9)	Loop-Linked	BSP-en-acid	2292.2	null	1	0.203538	0.01164	5.07809	sp|Q08211|DHX9_HUMAN (191)(193)/	None	8	1	9	0	1	1
37280	F5-3.78087.78087.3.0.dta	3	2064.13	TSGSVYITLKKYDGR(10)(11)	Loop-Linked	BSP-en-acid	2064.11	null	0.000505988	0.203539	0.022046	10.6806	sp|P37108|SRP14_HUMAN (31)(32)/	None	15	1	13	0	1	1
37281	F4-1.62820.62820.2.0.dta	2	1454.81	PDPAKSAPAPK(1)(5)	Loop-Linked	BSP-en-acid	1454.8	null	2.20787e-06	0.203552	0.006518	4.48034	sp|P23527|H2B1O_HUMAN (2)(6)/sp|Q5QNW6|H2B2F_HUMAN (2)(6)/sp|Q5QNW6-2|H2B2F_HUMAN (2)(6)/sp|Q93079|H2B1H_HUMAN (2)(6)/	None	10	1	11	0	1	1
37282	F4-2.73730.73730.3.0.dta	3	2400.32	LPPGFSASSTVEKPSKVHR(13)(16)	Loop-Linked	BSP-en-acid	2400.3	null	0.00259475	0.203604	0.017935	7.47197	sp|O75694|NU155_HUMAN (404)(407)/sp|O75694-2|NU155_HUMAN (345)(348)/	None	11	1	13	0	1	1
37283	F4-3.62010.62010.3.0.dta	3	2057.14	THKGDIKQQAWIQK(3)(7)	Loop-Linked	BSP-en-acid	2057.13	null	4.14353e-06	0.203633	0.015093	7.33692	sp|Q9NX58|LYAR_HUMAN (69)(73)/	None	12	1	15	0	1	1
37284	F3-2.28002.28002.3.0.dta	3	2037.08	ADKTPGGSQKASSKTR(10)(14)	Loop-Linked	BSP-en-acid	2037.07	Acetyl[ProteinN-term](0)	0.000433689	0.203679	0.007122	3.49619	sp|O15042|SR140_HUMAN (11)(15)/sp|O15042-2|SR140_HUMAN (11)(15)/	None	8	1	13	0	1	1
37285	F2-2.47264.47264.3.1.dta	3	1773.99	ALPPEKKQNTGSK(6)(7)	Loop-Linked	BSP-en-acid	1773.99	null	3.04069e-09	0.203717	0.006469	3.64659	sp|Q00839|HNRPU_HUMAN (681)(682)/sp|Q00839-2|HNRPU_HUMAN (662)(663)/	None	5	1	13	0	1	1
37286	F2-2.49074.49074.2.0.dta	2	1626.9	YKSKPLDNASK(2)(4)	Loop-Linked	BSP-en-acid	1626.88	null	9.49612e-07	0.203727	0.01111	6.829	sp|O00186|STXB3_HUMAN (197)(199)/	None	5	1	10	0	1	1
37287	F6-3.39162.39162.3.0.dta	3	1828.03	VMEHFIKLYKK(7)(10)	Loop-Linked	BSP-en-acid	1828.02	Oxidation[M](2)	1.99629e-08	0.20375	0.014264	7.80298	sp|P11021|BIP_HUMAN (268)(271)/	None	18	1	19	0	1	1
37288	F6-3.30493.30493.3.0.dta	3	1957.21	VRPELKTKQQILK(6)(8)	Loop-Linked	BSP-en-acid	1957.2	null	8.4474e-05	0.203823	0.013962	7.13368	sp|Q8TDD1|DDX54_HUMAN (824)(826)/sp|Q8TDD1-2|DDX54_HUMAN (825)(827)/	None	18	1	19	0	1	1
37289	F3-3.12041.12041.3.1.dta	3	1217.78	KAKAAKPK(1)(3)	Loop-Linked	BSP-en-acid	1217.77	null	0.000204082	0.203829	0.005689	4.67164	sp|P10412|H14_HUMAN (175)(177)/	None	9	1	13	0	1	1
37290	F1-3.54653.54653.3.0.dta	3	2937.45	AIEDEGGNPDEIEITSEGNKKTSK(20)(21)	Loop-Linked	BSP-en-acid	2937.43	null	1	0.203873	0.017634	6.0032	sp|Q15424|SAFB1_HUMAN (83)(84)/sp|Q15424-2|SAFB1_HUMAN (83)(84)/sp|Q15424-3|SAFB1_HUMAN (83)(84)/sp|Q15424-4|SAFB1_HUMAN (83)(84)/	None	3	1	12	0	1	1
37291	F5-2.14044.14044.3.0.dta	3	1459.83	GMLPHKTKR(6)(8)	Loop-Linked	BSP-en-acid	1459.82	Oxidation[M](2)	4.10061e-05	0.203914	0.00438	3.00037	sp|P40429|RL13A_HUMAN (91)(93)/	None	14	1	14	0	1	1
37292	F2-1.93740.93740.2.0.dta	2	1673.98	KFPVFKAVSFK(1)(6)	Loop-Linked	BSP-en-acid	1673.98	null	0.000396452	0.203915	0.007578	4.52694	sp|P04080|CYTB_HUMAN (34)(39)/	None	4	1	8	0	1	1
37293	F1-2.38626.38626.2.0.dta	2	1573.94	KPKKATGAATPK(3)(4)	Loop-Linked	BSP-en-acid	1573.94	null	2.95309e-08	0.203932	-0.005928	-3.76634	sp|P10412|H14_HUMAN (139)(140)/	None	2	1	10	0	1	1
37294	F4-1.20647.20647.3.0.dta	3	1199.74	AHKKAIR(3)(4)	Loop-Linked	BSP-en-acid	1199.74	null	1.77553e-05	0.204049	0.002491	2.07629	sp|O75533|SF3B1_HUMAN (1070)(1071)/	None	10	1	11	0	1	1
37295	F4-3.78526.78526.2.0.dta	2	1561.98	VVKDLAKVSVK(3)(7)	Loop-Linked	BSP-en-acid	1561.97	null	0.000247624	0.204164	0.011472	7.34458	sp|Q9NQZ2|SAS10_HUMAN (205)(209)/	None	12	1	9	0	1	1
37296	F1-2.82130.82130.3.1.dta	3	3438.76	VHPKFYGIGENMWVGPENEFTASIAIR(1)(4)	Loop-Linked	BSP-en-acid	3438.73	null	1	0.204188	0.031639	9.20078	sp|Q4G1C9-5|GRPL2_HUMAN (2)(5)/	None	2	1	8	0	1	1
37297	F4-1.107222.107222.3.0.dta	3	2090.25	KILTPIIFKEENLR(1)(9)	Loop-Linked	BSP-en-acid	2090.24	null	0.000307981	0.204195	0.009867	4.72052	sp|P82650|RT22_HUMAN (203)(211)/	None	10	1	5	0	1	1
37298	F4-3.31281.31281.3.0.dta	3	1589.94	ITAASKKAPAQK(6)(7)	Loop-Linked	BSP-en-acid	1589.94	null	0.00251297	0.204201	0.00669	4.20771	sp|P50914|RL14_HUMAN (171)(172)/	None	12	1	10	0	1	1
37299	F5-1.32297.32297.3.0.dta	3	1999.14	KVTLSTDKNKYGIR(8)(10)	Loop-Linked	BSP-en-acid	1999.13	null	4.64613e-06	0.204248	0.008982	4.49295	sp|P41252|SYIC_HUMAN (885)(887)/	None	13	1	15	0	1	1
37300	F2-1.37156.37156.4.0.dta	4	2156.16	HKNPKTGIYEEKHAK(2)(5)	Loop-Linked	BSP-en-acid	2156.16	null	0.279546	0.204261	0.003322	1.5407	sp|P27824|CALX_HUMAN (207)(210)/sp|P27824-2|CALX_HUMAN (242)(245)/sp|P27824-3|CALX_HUMAN (99)(102)/	None	4	1	7	0	1	1
37301	F5-1.15826.15826.3.2.dta	3	1227.77	KIKLGHR(1)(3)	Loop-Linked	BSP-en-acid	1227.77	null	1.85478e-07	0.204279	0.003043	2.47848	sp|P50613|CDK7_HUMAN (42)(44)/	None	13	1	9	0	1	1
37302	F2-2.57677.57677.3.0.dta	3	2899.4	HQGVMVGMGQKDSYVGDEAQSKR(11)(22)	Loop-Linked	BSP-en-acid	2899.38	Oxidation[M](5)	0.000116024	0.204279	0.013176	4.54442	sp|P63261|ACTG_HUMAN (50)(61)/sp|P68133|ACTS_HUMAN (52)(63)/sp|P60709|ACTB_HUMAN (50)(61)/sp|P68032|ACTC_HUMAN (52)(63)/sp|P63267|ACTH_HUMAN (51)(62)/sp|P62736|ACTA_HUMAN (52)(63)/	None	5	1	13	0	1	1
37303	F6-1.56483.56483.3.0.dta	3	2366.4	VKLLLQVQHASKQIAADK(2)(12)	Loop-Linked	BSP-en-acid	2366.39	null	0.0036128	0.204313	0.010863	4.59053	sp|P12236|ADT3_HUMAN (33)(43)/	None	16	1	8	0	1	1
37304	F2-1.59375.59375.3.0.dta	3	1652	KKNNIKLYVR(1)(2)	Loop-Linked	BSP-en-acid	1652	null	9.04455e-08	0.204322	0.00314	1.90073	sp|P07900|HS90A_HUMAN (357)(358)/sp|P07900-2|HS90A_HUMAN (479)(480)/sp|P08238|HS90B_HUMAN (349)(350)/sp|Q58FF7|H90B3_HUMAN (291)(292)/	None	4	1	10	0	1	1
37305	F4-1.43457.43457.3.0.dta	3	1432.85	HIVKEFKR(4)(7)	Loop-Linked	BSP-en-acid	1432.84	null	1.66089e-06	0.204354	0.004728	3.29974	sp|P38646|GRP75_HUMAN (288)(291)/	None	10	1	12	0	1	1
37306	F6-3.34012.34012.2.0.dta	2	1700	KKTLVPGPPGSSR(1)(2)	Loop-Linked	BSP-en-acid	1699.98	null	1.70996e-08	0.204357	0.011822	6.95418	sp|Q14318|FKBP8_HUMAN (104)(105)/sp|Q14318-2|FKBP8_HUMAN (104)(105)/	None	18	1	12	0	1	1
37307	F1-2.69429.69429.2.0.dta	2	1370.83	KMKFALLK(1)(3)	Loop-Linked	BSP-en-acid	1370.82	Oxidation[M](2)	2.7129e-09	0.204366	0.007508	5.477	sp|Q15084|PDIA6_HUMAN (366)(368)/sp|Q15084-2|PDIA6_HUMAN (418)(420)/sp|Q15084-3|PDIA6_HUMAN (363)(365)/sp|Q15084-4|PDIA6_HUMAN (371)(373)/sp|Q15084-5|PDIA6_HUMAN (414)(416)/	None	2	1	12	0	1	1
37308	F4-3.26363.26363.3.0.dta	3	1690.01	PAPPKPEPKPKK(9)(11)	Loop-Linked	BSP-en-acid	1690.01	null	0.00140088	0.204375	0.00728	4.30768	sp|P05204|HMGN2_HUMAN (40)(42)/	None	12	1	13	0	1	1
37309	F6-3.32316.32316.2.1.dta	2	1635.94	QPTIFQNKKR(8)(9)	Loop-Linked	BSP-en-acid	1635.93	null	2.6263e-06	0.204429	0.004073	2.48971	sp|P62280|RS11_HUMAN (20)(21)/	None	18	1	7	0	1	1
37310	F4-3.74528.74528.3.1.dta	3	2400.32	LPPGFSASSTVEKPSKVHR(13)(16)	Loop-Linked	BSP-en-acid	2400.3	null	1	0.204453	0.014671	6.11214	sp|O75694|NU155_HUMAN (404)(407)/sp|O75694-2|NU155_HUMAN (345)(348)/	None	12	1	13	0	1	1
37311	F4-1.65457.65457.3.0.dta	3	2055.09	AQKHFNKSFIDTSR(3)(7)	Loop-Linked	BSP-en-acid	2055.08	null	2.69107e-09	0.204491	0.008178	3.97941	sp|Q9Y4C8|RBM19_HUMAN (60)(64)/	None	10	1	11	0	1	1
37312	F6-1.38654.38654.2.0.dta	2	1357.9	APVKKLVVK(4)(5)	Loop-Linked	BSP-en-acid	1357.89	null	3.22426e-10	0.204492	0.0069	5.0814	sp|P35268|RL22_HUMAN (5)(6)/	None	16	1	10	0	1	1
37313	F2-3.41067.41067.2.0.dta	2	1583.93	AAKLKEKYEK(3)(5)	Loop-Linked	BSP-en-acid	1583.91	null	0.0389597	0.204517	0.010827	6.83559	sp|O15347|HMGB3_HUMAN (148)(150)/sp|B2RPK0|HGB1A_HUMAN (150)(152)/sp|P09429|HMGB1_HUMAN (150)(152)/sp|P26583|HMGB2_HUMAN (150)(152)/	None	6	1	8	0	1	1
37314	F3-3.85143.85143.3.0.dta	3	1969.12	SIDLKDKYKNIGAK(7)(9)	Loop-Linked	BSP-en-acid	1969.11	null	8.58661e-06	0.204518	0.011761	5.97274	sp|P10809|CH60_HUMAN (89)(91)/sp|P10809-2|CH60_HUMAN (89)(91)/	None	9	1	14	0	1	1
37315	F1-1.101241.101241.3.0.dta	3	2667.38	YNILGTNTIMDKMMVAGFKK(12)(19)	Loop-Linked	BSP-en-acid	2667.37	Oxidation[M](13)	0.000746179	0.204574	0.007632	2.86124	sp|Q00839|HNRPU_HUMAN (536)(543)/sp|Q00839-2|HNRPU_HUMAN (517)(524)/	None	1	1	16	0	1	1
37316	F5-2.95946.95946.3.0.dta	3	1617.96	EGKPLLKAVMR(3)(7)	Loop-Linked	BSP-en-acid	1617.95	null	0.00704546	0.204582	0.005122	3.16573	sp|P13639|EF2_HUMAN (333)(337)/	None	14	1	5	0	1	1
37317	F4-3.55338.55338.3.0.dta	3	1986.11	LCKTKHLIPQESR(3)(5)	Loop-Linked	BSP-en-acid	1986.1	Carbamidomethyl[C](2)	1.75738e-07	0.204595	0.010737	5.40609	sp|Q6W2J9|BCOR_HUMAN (1364)(1366)/sp|Q6W2J9-2|BCOR_HUMAN (1330)(1332)/sp|Q6W2J9-4|BCOR_HUMAN (1312)(1314)/	None	12	1	17	0	1	1
37318	F3-1.94737.94737.3.0.dta	3	1540.96	IKKLIPNPNK(2)(3)	Loop-Linked	BSP-en-acid	1540.96	null	1.40762e-07	0.204644	0.00479	3.10846	sp|P78345|RPP38_HUMAN (262)(263)/	None	7	1	15	0	1	1
37319	F2-2.54483.54483.3.0.dta	3	2154.16	HAVSEGTKAVTKYTSAK(8)(12)	Loop-Linked	BSP-en-acid	2154.16	null	0.000122851	0.20465	0.008976	4.16683	sp|P57053|H2BFS_HUMAN (117)(121)/sp|P06899|H2B1J_HUMAN (117)(121)/sp|O60814|H2B1K_HUMAN (117)(121)/	None	5	1	14	0	1	1
37320	F6-1.4236.4236.3.1.dta	3	1411.88	APKPKAAKPK(3)(5)	Loop-Linked	BSP-en-acid	1411.88	null	1.64455e-05	0.204658	0.004694	3.32465	sp|P16402|H13_HUMAN (197)(199)/	None	16	1	20	0	1	1
37321	F5-3.59820.59820.3.0.dta	3	1705.97	SLKDHKVSFLR(3)(6)	Loop-Linked	BSP-en-acid	1705.97	null	3.23919e-06	0.204662	-0.005299	-3.10614	sp|O14523|C2C2L_HUMAN (633)(636)/sp|O14523-2|C2C2L_HUMAN (634)(637)/	None	15	1	13	0	1	1
37322	F5-1.20626.20626.3.0.dta	3	2213.26	VASIQGRPQDTKPGVKR(12)(16)	Loop-Linked	BSP-en-acid	2213.25	null	3.91916e-05	0.204766	0.013266	5.9939	sp|Q96EV2|RBM33_HUMAN (960)(964)/	None	13	1	11	0	1	1
37323	F4-2.89647.89647.3.0.dta	3	2463.3	AHSIQIMKVEEIAASKCR(8)(16)	Loop-Linked	BSP-en-acid	2463.28	Carbamidomethyl[C](17);Oxidation[M](7)	0.000305148	0.204777	0.01251	5.07859	sp|Q02543|RL18A_HUMAN (128)(136)/	None	11	1	14	0	1	1
37324	F1-1.43204.43204.2.1.dta	2	1460.85	GKDIGKPIEK(2)(6)	Loop-Linked	BSP-en-acid	1460.85	null	0.0093273	0.204829	0.002922	2.00021	sp|O60869|EDF1_HUMAN (135)(139)/	None	1	1	6	0	1	1
37325	F3-1.79665.79665.2.2.dta	2	1464.88	TKKELASALK(2)(3)	Loop-Linked	BSP-en-acid	1464.88	null	0.000400145	0.204891	0.006684	4.56284	sp|P07355|ANXA2_HUMAN (80)(81)/sp|P07355-2|ANXA2_HUMAN (98)(99)/sp|A6NMY6|AXA2L_HUMAN (80)(81)/	None	7	1	8	0	1	1
37326	F4-2.39222.39222.3.0.dta	3	1622.93	MVATTKPKATAK(6)(8)	Loop-Linked	BSP-en-acid	1622.93	null	4.32476e-05	0.204891	0.004019	2.47639	sp|Q14978|NOLC1_HUMAN (446)(448)/sp|Q14978-2|NOLC1_HUMAN (456)(458)/sp|Q14978-3|NOLC1_HUMAN (447)(449)/	None	11	1	12	0	1	1
37327	F4-2.49957.49957.3.0.dta	3	1810.03	AMELLKVSKDKR(6)(9)	Loop-Linked	BSP-en-acid	1810.03	Oxidation[M](2)	8.02898e-13	0.204904	0.005434	3.00217	sp|Q9Y3U8|RL36_HUMAN (62)(65)/	None	11	1	17	0	1	1
37328	F6-3.15724.15724.4.0.dta	4	2670.42	GILKMKNCQHANAERPTVAR(4)(6)	Loop-Linked	BSP-en-acid	2670.41	Carbamidomethyl[C](8)	0.000159948	0.204927	0.010865	4.06867	sp|Q9Y5J1|UTP18_HUMAN (237)(239)/	None	18	1	16	0	1	1
37329	F2-1.57116.57116.3.0.dta	3	2001.03	WYNHIKSYEKEK(6)(10)	Loop-Linked	BSP-en-acid	2001.02	null	4.96943e-12	0.20496	0.007463	3.72959	sp|P24534|EF1B_HUMAN (60)(64)/	None	4	1	11	0	1	1
37330	F6-1.20080.20080.3.0.dta	3	1692.96	KTIVKCAVNQR(1)(5)	Loop-Linked	BSP-en-acid	1692.96	Carbamidomethyl[C](6)	4.08371e-05	0.204964	0.004903	2.89611	sp|Q15393|SF3B3_HUMAN (542)(546)/	None	16	1	8	0	1	1
37331	F3-2.33004.33004.2.1.dta	2	1265.76	GASKKALSK(4)(5)	Loop-Linked	BSP-en-acid	1265.76	null	7.4557e-07	0.204976	0.004061	3.20836	sp|Q14980|NUMA1_HUMAN (2070)(2071)/sp|Q14980-2|NUMA1_HUMAN (2056)(2057)/sp|Q14980-5|NUMA1_HUMAN (934)(935)/	None	8	1	10	0	1	1
37332	F1-3.32230.32230.3.0.dta	3	1677.91	EMAKQKAAPEAK(4)(6)	Loop-Linked	BSP-en-acid	1677.9	null	0.000159175	0.204978	0.006607	3.93766	sp|P19338|NUCL_HUMAN (286)(288)/	None	3	1	11	0	1	1
37333	F1-3.23337.23337.3.0.dta	3	1413.9	AVKPKAAKPK(5)(8)	Loop-Linked	BSP-en-acid	1413.89	null	0.000459288	0.205	0.005014	3.54623	sp|P16403|H12_HUMAN (196)(199)/sp|P10412|H14_HUMAN (197)(200)/sp|P16401|H15_HUMAN (199)(202)/	None	3	1	10	0	1	1
37334	F6-3.40450.40450.3.1.dta	3	2125.18	KLMLDLNKAKSMGQR(8)(10)	Loop-Linked	BSP-en-acid	2125.16	Oxidation[M](3)	8.87389e-11	0.205062	0.019123	8.99837	sp|P55084|ECHB_HUMAN (188)(190)/sp|P55084-2|ECHB_HUMAN (166)(168)/	None	18	1	15	0	1	1
37335	F3-2.34255.34255.2.0.dta	2	1398.81	NAKIKTGYK(3)(5)	Loop-Linked	BSP-en-acid	1398.81	null	0.000180392	0.205095	0.004126	2.94965	sp|P21796|VDAC1_HUMAN (113)(115)/	None	8	1	9	0	1	1
37336	F1-3.49735.49735.4.0.dta	4	2445.3	KNPVKFEGGDRDLEHLSK(1)(5)	Loop-Linked	BSP-en-acid	2445.29	null	3.8442e-06	0.205147	0.011803	4.82683	sp|P13667|PDIA4_HUMAN (612)(616)/	None	3	1	13	0	1	1
37337	F6-2.36683.36683.2.0.dta	2	1489.91	KSVKLSLNPK(1)(4)	Loop-Linked	BSP-en-acid	1489.91	null	0.0329862	0.205154	0.005385	3.61431	sp|Q14690|RRP5_HUMAN (164)(167)/	None	17	1	9	0	1	1
37338	F1-1.53201.53201.2.0.dta	2	1305.69	EYFSKQK(5)(7)	Loop-Linked	BSP-en-acid	1305.68	null	1.03077e-06	0.20516	0.009068	6.94502	sp|Q06830|PRDX1_HUMAN (197)(199)/	None	1	1	7	0	1	1
37339	F1-1.50491.50491.3.0.dta	3	1540.85	EYDALKAAKR(6)(9)	Loop-Linked	BSP-en-acid	1540.85	null	0.0144266	0.205214	0.004257	2.76276	sp|Q96AG4|LRC59_HUMAN (207)(210)/	None	1	1	9	0	1	1
37340	F2-1.30912.30912.3.0.dta	3	1430.88	SPEKKPKIK(4)(5)	Loop-Linked	BSP-en-acid	1430.87	null	4.98866e-07	0.20523	0.001794	1.25378	sp|O76021|RL1D1_HUMAN (430)(431)/sp|O76021-2|RL1D1_HUMAN (210)(211)/	None	4	1	11	0	1	1
37341	F4-3.103097.103097.4.0.dta	4	3588.88	FMQASEDLLKEHYVDLKDRPFFAGLVK(10)(17)	Loop-Linked	BSP-en-acid	3588.86	Oxidation[M](2)	5.30164e-15	0.205279	0.028186	7.85376	sp|P22392-2|NDKB_HUMAN (49)(56)/sp|P15531|NDKA_HUMAN (49)(56)/sp|P15531-2|NDKA_HUMAN (74)(81)/	None	12	1	24	0	1	1
37342	F5-2.25603.25603.2.0.dta	2	1118.75	LKKVVR(2)(3)	Loop-Linked	BSP-en-acid	1118.74	null	4.96334e-06	0.205369	0.005084	4.54439	sp|O15160|RPAC1_HUMAN (294)(295)/sp|O15160-2|RPAC1_HUMAN (294)(295)/	None	14	1	7	0	1	1
37343	F1-3.61675.61675.3.0.dta	3	2203.08	SGKYDLDFKSPDDPSR(3)(9)	Loop-Linked	BSP-en-acid	2203.07	null	1.55374e-06	0.20542	0.017967	8.15545	sp|P06733|ENOA_HUMAN (256)(262)/sp|P06733-2|ENOA_HUMAN (163)(169)/	None	3	1	8	0	1	1
37344	F2-1.43544.43544.3.0.dta	3	2255.27	KTPANEKVEIQKHATGK(7)(12)	Loop-Linked	BSP-en-acid	2255.25	null	5.27936e-05	0.205465	0.015372	6.81609	sp|O76021|RL1D1_HUMAN (380)(385)/sp|O76021-2|RL1D1_HUMAN (160)(165)/	None	4	1	11	0	1	1
37345	F1-1.44455.44455.3.1.dta	3	1826.14	QKIVKPVKVSAPR(5)(8)	Loop-Linked	BSP-en-acid	1826.14	null	2.86476e-07	0.205468	0.00516	2.82564	sp|P83731|RL24_HUMAN (144)(147)/	None	1	1	10	0	1	1
37346	F1-3.63922.63922.3.3.dta	3	2071.17	EETQPPVALKKEGIR(10)(11)	Loop-Linked	BSP-en-acid	2071.16	null	2.7878e-05	0.205486	0.012725	6.14392	sp|Q8NC51|PAIRB_HUMAN (102)(103)/sp|Q8NC51-2|PAIRB_HUMAN (102)(103)/sp|Q8NC51-3|PAIRB_HUMAN (102)(103)/sp|Q8NC51-4|PAIRB_HUMAN (102)(103)/	None	3	1	14	0	1	1
37347	F1-1.62527.62527.3.0.dta	3	2101.15	VIEPLKDFHKDEVR(6)(10)	Loop-Linked	BSP-en-acid	2101.14	null	0.000301774	0.205516	0.007986	3.80079	sp|P49915|GUAA_HUMAN (412)(416)/sp|P49915-2|GUAA_HUMAN (313)(317)/	None	1	1	11	0	1	1
37348	F5-2.8577.8577.3.0.dta	3	1773.02	RSAPGGGSKVPQKK(9)(13)	Loop-Linked	BSP-en-acid	1773.01	null	2.54865e-09	0.205548	0.004058	2.28876	sp|P06748|NPM_HUMAN (150)(154)/sp|P06748-2|NPM_HUMAN (150)(154)/sp|P06748-3|NPM_HUMAN (150)(154)/	None	14	1	20	0	1	1
37349	F5-3.74567.74567.3.2.dta	3	1832.12	QTVAVGVIKAVDKK(9)(13)	Loop-Linked	BSP-en-acid	1832.1	null	1.93327e-06	0.205558	0.017877	9.75765	sp|Q5VTE0|EF1A3_HUMAN (439)(443)/sp|P68104|EF1A1_HUMAN (439)(443)/sp|P68104-2|EF1A1_HUMAN (418)(422)/	None	15	1	12	0	1	1
37350	F6-1.96101.96101.3.0.dta	3	2164.14	VEAKFINYVKNCFR(4)(10)	Loop-Linked	BSP-en-acid	2164.14	Carbamidomethyl[C](12)	1.64974e-07	0.205607	0.007805	3.60652	sp|P06748|NPM_HUMAN (267)(273)/sp|P06748-2|NPM_HUMAN (238)(244)/	None	16	1	9	0	1	1
37351	F4-1.12980.12980.3.0.dta	3	1322.82	KGSKKAVTK(4)(5)	Loop-Linked	BSP-en-acid	1322.82	null	4.64449e-07	0.205637	0.003283	2.48183	sp|Q99877|H2B1N_HUMAN (16)(17)/sp|P23527|H2B1O_HUMAN (16)(17)/sp|P57053|H2BFS_HUMAN (16)(17)/sp|P62807|H2B1C_HUMAN (16)(17)/sp|P58876|H2B1D_HUMAN (16)(17)/sp|Q5QNW6|H2B2F_HUMAN (16)(17)/sp|Q5QNW6-2|H2B2F_HUMAN (16)(17)/sp|P06899|H2B1J_HUMAN (16)(17)/sp|O60814|H2B1K_HUMAN (16)(17)/sp|Q16778|H2B2E_HUMAN (16)(17)/sp|Q93079|H2B1H_HUMAN (16)(17)/sp|Q8N257|H2B3B_HUMAN (16)(17)/sp|Q6DN03|H2B2C_HUMAN (16)(17)/sp|Q6DRA6|H2B2D_HUMAN (16)(17)/sp|Q99880|H2B1L_HUMAN (16)(17)/	None	10	1	14	0	1	1
37352	F5-3.4305.4305.3.0.dta	3	1146.74	KAAPKKK(5)(6)	Loop-Linked	BSP-en-acid	1146.74	null	2.3783e-09	0.205684	0.005886	5.13283	sp|P16403|H12_HUMAN (211)(212)/sp|Q02539|H11_HUMAN (213)(214)/sp|P16402|H13_HUMAN (219)(220)/	None	15	1	8	0	1	1
37353	F4-1.52710.52710.3.0.dta	3	2053.1	YMGKGVSKAVEHINK(4)(8)	Loop-Linked	BSP-en-acid	2053.09	Oxidation[M](2)	1.00659e-06	0.205761	0.007744	3.77188	sp|P06733|ENOA_HUMAN (60)(64)/	None	10	1	12	0	1	1
37354	F4-3.12356.12356.3.0.dta	3	1387.85	AAKPKSGKPK(5)(8)	Loop-Linked	BSP-en-acid	1387.84	null	6.75346e-05	0.205803	0.007292	5.2542	sp|P16402|H13_HUMAN (204)(207)/	None	12	1	12	0	1	1
37355	F4-3.102921.102921.3.0.dta	3	2164.25	KLFTAESLIGLKNPEK(1)(12)	Loop-Linked	BSP-en-acid	2164.24	null	1.18953e-07	0.205815	0.015261	7.05144	sp|P48444|COPD_HUMAN (336)(347)/sp|P48444-2|COPD_HUMAN (248)(259)/	None	12	1	5	0	1	1
37356	F3-3.90138.90138.3.0.dta	3	1650.97	IIDKYEKIPR(4)(7)	Loop-Linked	BSP-en-acid	1650.96	null	3.28814e-06	0.205866	0.008365	5.06676	sp|Q8WTT2|NOC3L_HUMAN (133)(136)/	None	9	1	9	0	1	1
37357	F5-1.74940.74940.4.0.dta	4	2211.28	TKLQNKEHVIEALRR(2)(6)	Loop-Linked	BSP-en-acid	2211.27	null	6.18665e-29	0.205937	0.009847	4.45309	sp|P27635|RL10_HUMAN (141)(145)/	None	13	1	10	0	1	1
37358	F1-2.28922.28922.3.1.dta	3	1514.85	KALKDAAEHR(1)(4)	Loop-Linked	BSP-en-acid	1514.84	null	0.000120891	0.205964	0.005402	3.56604	sp|Q9BYN8|RT26_HUMAN (94)(97)/	None	2	1	10	0	1	1
37359	F6-1.21860.21860.3.0.dta	3	1555.91	KHGFKLGPAPK(1)(5)	Loop-Linked	BSP-en-acid	1555.91	null	1.65865e-07	0.206011	0.003103	1.99433	sp|Q14527|HLTF_HUMAN (166)(170)/sp|Q14527-2|HLTF_HUMAN (44)(48)/	None	16	1	11	0	1	1
37360	F4-3.91996.91996.3.0.dta	3	2115.21	LPNLGKHEKFSEVLK(6)(9)	Loop-Linked	BSP-en-acid	2115.2	null	3.84866e-06	0.206032	0.012509	5.91387	sp|P12277|KCRB_HUMAN (304)(307)/	None	12	1	13	0	1	1
37361	F6-1.38082.38082.3.0.dta	3	2099.18	KPEAKFFTTPSKSVR(5)(12)	Loop-Linked	BSP-en-acid	2099.16	null	0.0144192	0.206055	0.009912	4.72188	sp|O76021|RL1D1_HUMAN (461)(468)/sp|O76021-2|RL1D1_HUMAN (241)(248)/	None	16	1	9	0	1	1
37362	F2-3.24775.24775.3.0.dta	3	1220.78	KKEKIAK(1)(2)	Loop-Linked	BSP-en-acid	1220.77	null	1.15145e-09	0.206076	0.004274	3.50106	sp|Q96GQ7|DDX27_HUMAN (660)(661)/	None	6	1	17	0	1	1
37363	F6-3.24818.24818.2.1.dta	2	1195.76	FVKKGLK(3)(4)	Loop-Linked	BSP-en-acid	1195.76	null	3.1984e-08	0.206086	0.007069	5.91174	sp|O60287|NPA1P_HUMAN (1435)(1436)/	None	18	1	10	0	1	1
37364	F4-3.22810.22810.3.1.dta	3	2214.14	YLTNQKNSNSKNDRR(6)(11)	Loop-Linked	BSP-en-acid	2214.14	null	4.55804e-05	0.206148	0.00818	3.69444	sp|Q9HAF1|EAF6_HUMAN (69)(74)/sp|Q9HAF1-2|EAF6_HUMAN (69)(74)/sp|Q9HAF1-3|EAF6_HUMAN (69)(74)/sp|Q9HAF1-4|EAF6_HUMAN (69)(74)/	None	12	1	11	0	1	1
37365	F4-1.46062.46062.3.0.dta	3	2170.16	HAVSEGTKAVTKYTSSK(8)(12)	Loop-Linked	BSP-en-acid	2170.15	null	0.00577384	0.206189	0.011019	5.07753	sp|Q99877|H2B1N_HUMAN (117)(121)/sp|P23527|H2B1O_HUMAN (117)(121)/sp|P62807|H2B1C_HUMAN (117)(121)/sp|P58876|H2B1D_HUMAN (117)(121)/sp|Q5QNW6|H2B2F_HUMAN (117)(121)/sp|Q5QNW6-2|H2B2F_HUMAN (117)(121)/sp|Q96A08|H2B1A_HUMAN (118)(122)/sp|Q16778|H2B2E_HUMAN (117)(121)/sp|Q93079|H2B1H_HUMAN (117)(121)/sp|Q8N257|H2B3B_HUMAN (117)(121)/sp|P33778|H2B1B_HUMAN (117)(121)/sp|Q99880|H2B1L_HUMAN (117)(121)/sp|Q99879|H2B1M_HUMAN (117)(121)/	None	10	1	12	0	1	1
37366	F2-1.90785.90785.2.2.dta	2	2024.2	LTVAQIKAGYQSLKK(7)(14)	Loop-Linked	BSP-en-acid	2024.19	null	8.52926e-06	0.206257	0.013342	6.59128	sp|Q9UGN5|PARP2_HUMAN (276)(283)/sp|Q9UGN5-2|PARP2_HUMAN (263)(270)/	None	4	1	12	0	1	1
37367	F4-1.33277.33277.3.0.dta	3	1878.1	VSEPKAPKAPRPPK(5)(8)	Loop-Linked	BSP-en-acid	1878.1	null	8.60053e-09	0.206258	0.004062	2.16283	sp|O60264|SMCA5_HUMAN (758)(761)/	None	10	1	12	0	1	1
37368	F4-3.89616.89616.3.0.dta	3	2463.3	AHSIQIMKVEEIAASKCR(8)(16)	Loop-Linked	BSP-en-acid	2463.28	Carbamidomethyl[C](17);Oxidation[M](7)	0.00871165	0.206273	0.017901	7.26713	sp|Q02543|RL18A_HUMAN (128)(136)/	None	12	1	11	0	1	1
37369	F3-1.16043.16043.3.0.dta	3	1561.91	KAASGEAKPKAK(8)(10)	Loop-Linked	BSP-en-acid	1561.91	null	0.00157202	0.206319	0.004164	2.66597	sp|P10412|H14_HUMAN (117)(119)/sp|P16401|H15_HUMAN (120)(122)/	None	7	1	13	0	1	1
37370	F6-2.40808.40808.2.1.dta	2	1488.86	TVKKNTFFK(3)(4)	Loop-Linked	BSP-en-acid	1488.86	null	0.000268425	0.206324	-0.001476	-0.991364	sp|P51114|FXR1_HUMAN (122)(123)/sp|P51114-2|FXR1_HUMAN (122)(123)/sp|P51114-3|FXR1_HUMAN (37)(38)/	None	17	1	9	0	1	1
37371	F5-2.75150.75150.3.0.dta	3	1543.96	AEAIKALVKPK(5)(9)	Loop-Linked	BSP-en-acid	1543.96	null	3.08848e-08	0.206345	0.004893	3.16913	sp|P47914|RL29_HUMAN (73)(77)/	None	14	1	9	0	1	1
37372	F4-3.56316.56316.3.0.dta	3	2292.23	FHTVSGSKCEIKVAQPK(8)(12)	Loop-Linked	BSP-en-acid	2292.22	Carbamidomethyl[C](9)	0.107813	0.206365	0.014277	6.22847	sp|Q99729|ROAA_HUMAN (223)(227)/sp|Q99729-2|ROAA_HUMAN (223)(227)/sp|Q99729-3|ROAA_HUMAN (223)(227)/sp|Q99729-4|ROAA_HUMAN (224)(228)/	None	12	1	9	0	1	1
37373	F3-3.50046.50046.3.0.dta	3	1432.85	HIVKEFKR(4)(7)	Loop-Linked	BSP-en-acid	1432.84	null	4.29738e-06	0.206389	0.006171	4.30682	sp|P38646|GRP75_HUMAN (288)(291)/	None	9	1	10	0	1	1
37374	F6-2.3420.3420.3.1.dta	3	1314.83	AAKPKKAPK(5)(6)	Loop-Linked	BSP-en-acid	1314.83	null	6.11286e-10	0.206397	0.005395	4.10321	sp|P10412|H14_HUMAN (182)(183)/	None	17	1	13	0	1	1
37375	F5-2.105023.105023.3.1.dta	3	2483.45	VAVFFGGLSIKKDEEVLKK(11)(12)	Loop-Linked	BSP-en-acid	2483.43	null	0.0029327	0.206442	0.020554	8.27647	sp|Q13838|DX39B_HUMAN (155)(156)/sp|Q13838-2|DX39B_HUMAN (170)(171)/	None	14	1	12	0	1	1
37376	F4-1.108315.108315.2.0.dta	2	2298.26	AQLQKGMVKEAIDSYIK(5)(9)	Loop-Linked	BSP-en-acid	2298.25	null	4.32672e-07	0.206445	0.011289	4.91199	sp|Q00610|CLH1_HUMAN (1118)(1122)/sp|Q00610-2|CLH1_HUMAN (1118)(1122)/	None	10	1	12	0	1	1
37377	F3-3.60899.60899.3.0.dta	3	1571.94	GTGDVKLLKHK(6)(9)	Loop-Linked	BSP-en-acid	1571.93	null	9.93161e-09	0.20653	0.009435	6.00219	sp|P43487|RANG_HUMAN (76)(79)/sp|P43487-2|RANG_HUMAN (76)(79)/	None	9	1	10	0	1	1
37378	F5-2.10530.10530.2.0.dta	2	1369.83	LPKGKHSVK(3)(5)	Loop-Linked	BSP-en-acid	1369.83	null	5.21414e-05	0.206553	0.002718	1.98419	sp|P09874|PARP1_HUMAN (943)(945)/	None	14	1	8	0	1	1
37379	F6-2.49838.49838.3.0.dta	3	2036.16	MAAQSAPKVVLKSTTK(8)(12)	Loop-Linked	BSP-en-acid	2036.16	null	0.00223057	0.206556	0.006314	3.10094	sp|Q9Y3Y2|CHTOP_HUMAN (8)(12)/sp|Q9Y3Y2-3|CHTOP_HUMAN (8)(12)/sp|Q9Y3Y2-4|CHTOP_HUMAN (8)(12)/	None	17	1	12	0	1	1
37380	F4-1.99630.99630.3.0.dta	3	2454.39	DKVEIYKSFRPGDIVLAK(2)(7)	Loop-Linked	BSP-en-acid	2454.38	null	1.60373e-05	0.206576	0.011979	4.88067	sp|Q9Y3B2|EXOS1_HUMAN (115)(120)/	None	10	1	13	0	1	1
37381	F1-3.71214.71214.3.0.dta	3	2552.29	SSFYPDGGDQETAKTGKFLK(14)(17)	Loop-Linked	BSP-en-acid	2552.27	null	2.74101e-05	0.2066	0.023637	9.26118	sp|Q9NYF8|BCLF1_HUMAN (332)(335)/sp|Q9NYF8-2|BCLF1_HUMAN (330)(333)/sp|Q9NYF8-3|BCLF1_HUMAN (330)(333)/sp|Q9NYF8-4|BCLF1_HUMAN (332)(335)/	None	3	1	14	0	1	1
37382	F5-1.9054.9054.3.0.dta	3	1322.82	KGSKKAVTK(4)(5)	Loop-Linked	BSP-en-acid	1322.82	null	7.46959e-06	0.206602	0.004309	3.25745	sp|Q99877|H2B1N_HUMAN (16)(17)/sp|P23527|H2B1O_HUMAN (16)(17)/sp|P57053|H2BFS_HUMAN (16)(17)/sp|P62807|H2B1C_HUMAN (16)(17)/sp|P58876|H2B1D_HUMAN (16)(17)/sp|Q5QNW6|H2B2F_HUMAN (16)(17)/sp|Q5QNW6-2|H2B2F_HUMAN (16)(17)/sp|P06899|H2B1J_HUMAN (16)(17)/sp|O60814|H2B1K_HUMAN (16)(17)/sp|Q16778|H2B2E_HUMAN (16)(17)/sp|Q93079|H2B1H_HUMAN (16)(17)/sp|Q8N257|H2B3B_HUMAN (16)(17)/sp|Q6DN03|H2B2C_HUMAN (16)(17)/sp|Q6DRA6|H2B2D_HUMAN (16)(17)/sp|Q99880|H2B1L_HUMAN (16)(17)/	None	13	1	13	0	1	1
37383	F1-3.60729.60729.3.0.dta	3	2214.17	VPVDEFDGKVTYGQKR(9)(15)	Loop-Linked	BSP-en-acid	2214.16	null	0.00231379	0.206605	0.01278	5.77195	sp|Q92499|DDX1_HUMAN (687)(693)/sp|Q92499-3|DDX1_HUMAN (559)(565)/	None	3	1	11	0	1	1
37384	F6-2.12839.12839.3.0.dta	3	1443.83	GMLPHKTKR(6)(8)	Loop-Linked	BSP-en-acid	1443.83	null	2.94337e-10	0.206666	0.006834	4.73326	sp|P40429|RL13A_HUMAN (91)(93)/	None	17	1	9	0	1	1
37385	F3-3.86483.86483.3.0.dta	3	2261.2	LHFDNCVLKPATEGKR(9)(15)	Loop-Linked	BSP-en-acid	2261.19	Carbamidomethyl[C](6)	1	0.206694	0.009578	4.23583	sp|Q5T9A4|ATD3B_HUMAN (495)(501)/sp|Q5T9A4-3|ATD3B_HUMAN (449)(455)/	None	9	1	9	0	1	1
37386	F4-1.71613.71613.2.0.dta	2	1583.01	GKLPKQPVIVK(2)(5)	Loop-Linked	BSP-en-acid	1583	null	1.22825e-06	0.206696	0.006969	4.40239	sp|P46776|RL27A_HUMAN (116)(119)/	None	10	1	10	0	1	1
37387	F1-2.94589.94589.3.0.dta	3	2375.3	AAKFWKICPMEHILVR(3)(6)	Loop-Linked	BSP-en-acid	2375.29	Carbamidomethyl[C](8)	2.12194e-11	0.206725	0.017657	7.43363	sp|Q86XI2|CNDG2_HUMAN (493)(496)/sp|Q86XI2-2|CNDG2_HUMAN (493)(496)/	None	2	1	16	0	1	1
37388	F1-2.49667.49667.3.0.dta	3	2498.29	ATQCVPKEEIKDDNPHLK(7)(11)	Loop-Linked	BSP-en-acid	2498.27	Carbamidomethyl[C](4)	3.21777e-09	0.206727	0.023638	9.46175	sp|Q9HAV7|GRPE1_HUMAN (127)(131)/	None	2	1	15	0	1	1
37389	F3-3.81206.81206.3.2.dta	3	2387.27	SGLAESSSKFKPTQSSLTR(9)(11)	Loop-Linked	BSP-en-acid	2387.26	null	0.0217458	0.206769	0.012485	5.22985	sp|Q14966|ZN638_HUMAN (1455)(1457)/sp|Q14966-3|ZN638_HUMAN (1455)(1457)/sp|Q14966-5|ZN638_HUMAN (552)(554)/	None	9	1	13	0	1	1
37390	F6-3.60990.60990.4.0.dta	4	2749.51	LHQLKVPTKRPTDYFAEMAK(5)(9)	Loop-Linked	BSP-en-acid	2749.49	null	1	0.206771	0.021306	7.74909	sp|Q99848|EBP2_HUMAN (127)(131)/	None	18	1	8	0	1	1
37391	F4-3.57708.57708.3.0.dta	3	2236.28	LPRPPPPEMPESLKKK(14)(15)	Loop-Linked	BSP-en-acid	2236.25	Oxidation[M](9)	7.78606e-10	0.206804	0.022629	10.1192	sp|Q00325|MPCP_HUMAN (355)(356)/sp|Q00325-2|MPCP_HUMAN (354)(355)/	None	12	1	22	0	1	1
37392	F4-3.73988.73988.3.1.dta	3	1794.04	AMELLKVSKDKR(6)(9)	Loop-Linked	BSP-en-acid	1794.03	null	6.09857e-10	0.206809	0.008774	4.89066	sp|Q9Y3U8|RL36_HUMAN (62)(65)/	None	12	1	13	0	1	1
37393	F3-3.66411.66411.3.0.dta	3	1829.03	IYLAKDKTTGQSK(5)(7)	Loop-Linked	BSP-en-acid	1829.02	null	4.51407e-08	0.206822	0.017474	9.55377	sp|O75821|EIF3G_HUMAN (272)(274)/	None	9	1	12	0	1	1
37394	F4-1.61026.61026.2.0.dta	2	1733	KKLLEAQSHFR(1)(2)	Loop-Linked	BSP-en-acid	1732.99	null	2.89961e-08	0.206837	0.015041	8.67924	sp|Q13813|SPTN1_HUMAN (2077)(2078)/sp|Q13813-2|SPTN1_HUMAN (2082)(2083)/sp|Q13813-3|SPTN1_HUMAN (2057)(2058)/	None	10	1	13	0	1	1
37395	F6-2.30387.30387.3.4.dta	3	1633.99	KYKPLDLRPK(1)(3)	Loop-Linked	BSP-en-acid	1633.98	null	1.56562e-08	0.206933	0.009117	5.57963	sp|P42766|RL35_HUMAN (77)(79)/	None	17	1	10	0	1	1
37396	F5-2.8313.8313.3.3.dta	3	1322.82	KGSKKAVTK(4)(5)	Loop-Linked	BSP-en-acid	1322.82	null	2.62469e-08	0.20695	0.004663	3.52506	sp|Q99877|H2B1N_HUMAN (16)(17)/sp|P23527|H2B1O_HUMAN (16)(17)/sp|P57053|H2BFS_HUMAN (16)(17)/sp|P62807|H2B1C_HUMAN (16)(17)/sp|P58876|H2B1D_HUMAN (16)(17)/sp|Q5QNW6|H2B2F_HUMAN (16)(17)/sp|Q5QNW6-2|H2B2F_HUMAN (16)(17)/sp|P06899|H2B1J_HUMAN (16)(17)/sp|O60814|H2B1K_HUMAN (16)(17)/sp|Q16778|H2B2E_HUMAN (16)(17)/sp|Q93079|H2B1H_HUMAN (16)(17)/sp|Q8N257|H2B3B_HUMAN (16)(17)/sp|Q6DN03|H2B2C_HUMAN (16)(17)/sp|Q6DRA6|H2B2D_HUMAN (16)(17)/sp|Q99880|H2B1L_HUMAN (16)(17)/	None	14	1	15	0	1	1
37397	F4-1.108732.108732.3.0.dta	3	2230.3	QSILILKEQIQKSTGAP(7)(12)	Loop-Linked	BSP-en-acid	2230.28	null	0.0138756	0.206997	0.01457	6.53281	sp|P33240|CSTF2_HUMAN (567)(572)/sp|P33240-2|CSTF2_HUMAN (550)(555)/	None	10	1	10	0	1	1
37398	F1-3.69748.69748.3.0.dta	3	2829.5	LIAINANDPEASKFHDIDDVKK(13)(21)	Loop-Linked	BSP-en-acid	2829.48	null	0.000387642	0.207006	0.020035	7.08081	sp|Q9H2U2|IPYR2_HUMAN (216)(224)/sp|Q9H2U2-2|IPYR2_HUMAN (231)(239)/sp|Q9H2U2-3|IPYR2_HUMAN (187)(195)/sp|Q9H2U2-6|IPYR2_HUMAN (114)(122)/	None	3	1	10	0	1	1
37399	F2-2.27655.27655.4.1.dta	4	1926.02	KEKPQQHNFTHR(1)(3)	Loop-Linked	BSP-en-acid	1926.01	null	2.11877e-07	0.207129	0.00556	2.8868	sp|Q9Y4P3|TBL2_HUMAN (69)(71)/	None	5	1	14	0	1	1
37400	F1-2.73002.73002.3.0.dta	3	2435.28	LEIEPEWAYGKKGQPDAK(11)(12)	Loop-Linked	BSP-en-acid	2435.26	null	2.20061e-09	0.207198	0.022323	9.16658	sp|Q00688|FKBP3_HUMAN (200)(201)/	None	2	1	12	0	1	1
37401	F5-2.5318.5318.3.0.dta	3	1233.77	AKSPKKAK(5)(6)	Loop-Linked	BSP-en-acid	1233.77	null	4.13705e-11	0.207204	0.003367	2.72904	sp|P10412|H14_HUMAN (174)(175)/	None	14	1	12	0	1	1
37402	F2-2.72245.72245.3.0.dta	3	2143.31	STALKILAGKQKPNLGK(5)(10)	Loop-Linked	BSP-en-acid	2143.3	null	3.42472e-07	0.207275	0.016078	7.50153	sp|P61221|ABCE1_HUMAN (121)(126)/	None	5	1	15	0	1	1
37403	F2-3.43663.43663.3.1.dta	3	2956.42	HQGVMVGMGQKDCYVGDEAQSKR(11)(22)	Loop-Linked	BSP-en-acid	2956.39	Carbamidomethyl[C](13)	1	0.20728	0.034055	11.5191	sp|Q562R1|ACTBL_HUMAN (51)(62)/	None	6	1	7	0	1	1
37404	F5-1.6146.6146.3.0.dta	3	1415.88	AAKPKTAKPK(5)(8)	Loop-Linked	BSP-en-acid	1415.87	null	1.61786e-06	0.207283	0.003215	2.27068	sp|P10412|H14_HUMAN (202)(205)/	None	13	1	13	0	1	1
37405	F1-2.66731.66731.3.0.dta	3	1540.88	KGEDFVKTLK(7)(10)	Loop-Linked	BSP-en-acid	1540.87	null	2.74912e-06	0.207369	0.003408	2.21173	sp|P40926|MDHM_HUMAN (335)(338)/sp|P40926-2|MDHM_HUMAN (293)(296)/	None	2	1	8	0	1	1
37406	F2-2.63585.63585.3.0.dta	3	2585.32	KVFANPEDCVAFGKGENAKK(14)(19)	Loop-Linked	BSP-en-acid	2585.32	Carbamidomethyl[C](9)	0.010583	0.207374	0.001604	0.620427	sp|P10620|MGST1_HUMAN (55)(60)/sp|P10620-2|MGST1_HUMAN (55)(60)/	None	5	1	14	0	1	1
37407	F5-1.30203.30203.3.0.dta	3	1551.93	KKKGFLPETK(1)(2)	Loop-Linked	BSP-en-acid	1551.93	null	0.000254893	0.207403	0.005662	3.64837	sp|Q9BQG0|MBB1A_HUMAN (1170)(1171)/sp|Q9BQG0-2|MBB1A_HUMAN (1170)(1171)/	None	13	1	16	0	1	1
37408	F4-1.52901.52901.3.0.dta	3	1517.92	IVKLKHFEK(3)(5)	Loop-Linked	BSP-en-acid	1517.92	null	6.12103e-08	0.207408	0.004246	2.79725	sp|Q9Y2X3|NOP58_HUMAN (43)(45)/	None	10	1	8	0	1	1
37409	F2-3.40897.40897.3.0.dta	3	1813.07	VEKPEKAKSPVPK(6)(8)	Loop-Linked	BSP-en-acid	1813.06	null	7.55139e-08	0.207444	0.009089	5.01308	sp|P07197|NFM_HUMAN (612)(614)/sp|P07197-2|NFM_HUMAN (236)(238)/	None	6	1	10	0	1	1
37410	F6-1.18337.18337.3.0.dta	3	1926.08	IGKPHTVPCKVTGR(3)(10)	Loop-Linked	BSP-en-acid	1926.07	Carbamidomethyl[C](9)	3.08943e-05	0.207466	0.008805	4.57148	sp|P15880|RS2_HUMAN (176)(183)/	None	16	1	8	0	1	1
37411	F6-2.93676.93676.3.0.dta	3	1962.17	EMLQQSKILKVIR(7)(10)	Loop-Linked	BSP-en-acid	1962.16	null	9.75994e-06	0.207469	0.011033	5.62289	sp|P07900|HS90A_HUMAN (407)(410)/sp|P07900-2|HS90A_HUMAN (529)(532)/sp|P08238|HS90B_HUMAN (399)(402)/	None	17	1	14	0	1	1
37412	F4-3.15318.15318.3.0.dta	3	1245.81	KAKVAKPK(1)(3)	Loop-Linked	BSP-en-acid	1245.8	null	3.02282e-07	0.207487	0.006666	5.35076	sp|P16403|H12_HUMAN (176)(178)/	None	12	1	11	0	1	1
37413	F5-3.27459.27459.2.1.dta	2	1225.77	YVAKKLK(4)(5)	Loop-Linked	BSP-en-acid	1225.77	null	7.26629e-17	0.207596	0.007348	5.99462	sp|Q8IY81|SPB1_HUMAN (321)(322)/	None	15	1	11	0	1	1
37414	F6-2.41889.41889.3.0.dta	3	1971.17	VFEHIGKKTPIAVR(7)(8)	Loop-Linked	BSP-en-acid	1971.15	null	0.0686068	0.207628	0.013092	6.6418	sp|P04040|CATA_HUMAN (105)(106)/	None	17	1	12	0	1	1
37415	F6-3.38289.38289.3.0.dta	3	1908.11	GKSDPYVKLKLAGR(8)(10)	Loop-Linked	BSP-en-acid	1908.11	null	1.58484e-09	0.207632	0.002552	1.33745	sp|Q9BSJ8|ESYT1_HUMAN (679)(681)/sp|Q9BSJ8-2|ESYT1_HUMAN (689)(691)/	None	18	1	11	0	1	1
37416	F1-1.27134.27134.3.0.dta	3	2003.09	EAAAKEKQPPPPAHR(5)(7)	Loop-Linked	BSP-en-acid	2003.08	null	1.86619e-08	0.207668	0.009327	4.65632	sp|Q7Z5L9|I2BP2_HUMAN (257)(259)/sp|Q7Z5L9-2|I2BP2_HUMAN (257)(259)/	None	1	1	12	0	1	1
37417	F5-2.75906.75906.3.0.dta	3	1982.2	ETLQQHKLLKVIR(7)(10)	Loop-Linked	BSP-en-acid	1982.19	null	5.43093e-06	0.207704	0.009964	5.02676	sp|P14625|ENPL_HUMAN (455)(458)/	None	14	1	16	0	1	1
37418	F1-3.85500.85500.3.0.dta	3	1562.01	IKLGIKSLVSK(2)(6)	Loop-Linked	BSP-en-acid	1562	null	4.45471e-06	0.207757	0.008526	5.45837	sp|Q02539|H11_HUMAN (84)(88)/	None	3	1	10	0	1	1
37419	F3-1.81968.81968.3.2.dta	3	2235.11	TYEHFNAMGKYVDKR(10)(14)	Loop-Linked	BSP-en-acid	2235.1	null	1	0.207788	0.008952	4.00519	sp|P16435|NCPR_HUMAN (186)(190)/	None	7	1	9	0	1	1
37420	F5-3.75569.75569.3.0.dta	3	2264.21	QAWQKADINTKWAATR(5)(11)	Loop-Linked	BSP-en-acid	2264.19	null	0.000137754	0.207806	0.01842	8.13535	sp|P50914|RL14_HUMAN (79)(85)/	None	15	1	9	0	1	1
37421	F5-2.7737.7737.3.1.dta	3	1411.88	APKPKAAKPK(3)(5)	Loop-Linked	BSP-en-acid	1411.88	null	0.00356015	0.20787	0.005756	4.07684	sp|P16402|H13_HUMAN (197)(199)/	None	14	1	7	0	1	1
37422	F6-2.40096.40096.3.0.dta	3	1470.92	SGPIKKPVLR(5)(6)	Loop-Linked	BSP-en-acid	1470.91	null	4.30321e-06	0.207889	0.006854	4.65968	sp|Q9Y520|PRC2C_HUMAN (1017)(1018)/sp|Q9Y520-2|PRC2C_HUMAN (774)(775)/sp|Q9Y520-3|PRC2C_HUMAN (1017)(1018)/sp|Q9Y520-4|PRC2C_HUMAN (1017)(1018)/sp|Q9Y520-5|PRC2C_HUMAN (1017)(1018)/sp|Q9Y520-6|PRC2C_HUMAN (1017)(1018)/sp|Q9Y520-7|PRC2C_HUMAN (1019)(1020)/	None	17	1	12	0	1	1
37423	F2-1.73972.73972.3.2.dta	3	1949.1	KIKSVALCVAACPR(1)(3)	Loop-Linked	BSP-en-acid	1949.08	Carbamidomethyl[C](8);Carbamidomethyl[C](12)	1.48696e-08	0.20792	0.019224	9.8631	sp|Q8WWI5|CTL1_HUMAN (106)(108)/sp|Q8WWI5-2|CTL1_HUMAN (106)(108)/sp|Q8WWI5-3|CTL1_HUMAN (106)(108)/	None	4	1	14	0	1	1
37424	F4-1.50866.50866.3.0.dta	3	1810.03	AMELLKVSKDKR(6)(9)	Loop-Linked	BSP-en-acid	1810.03	Oxidation[M](2)	3.66041e-09	0.207926	0.00709	3.91707	sp|Q9Y3U8|RL36_HUMAN (62)(65)/	None	10	1	14	0	1	1
37425	F4-2.100779.100779.3.0.dta	3	2928.53	VPQKTIQEMQQKLEDFRDYR(4)(12)	Loop-Linked	BSP-en-acid	2928.5	null	0.000264937	0.207953	0.021632	7.38671	sp|O43707|ACTN4_HUMAN (323)(331)/sp|O43707-2|ACTN4_HUMAN (104)(112)/	None	11	1	15	0	1	1
37426	F5-2.7871.7871.2.1.dta	2	1245.81	KAKVAKPK(1)(3)	Loop-Linked	BSP-en-acid	1245.8	null	6.89937e-08	0.207958	0.004783	3.83929	sp|P16403|H12_HUMAN (176)(178)/	None	14	1	8	0	1	1
37427	F6-3.20364.20364.3.1.dta	3	1471.92	KTKITHLVR(1)(3)	Loop-Linked	BSP-en-acid	1471.91	null	4.96979e-07	0.208047	0.009565	6.49836	sp|Q8WY36|BBX_HUMAN (829)(831)/sp|Q8WY36-2|BBX_HUMAN (799)(801)/	None	18	1	14	0	1	1
37428	F4-1.102088.102088.2.0.dta	2	1757.06	AADGPQKLLKVIK(7)(10)	Loop-Linked	BSP-en-acid	1757.07	null	8.33592e-06	0.208047	-0.00452	-2.57247	sp|Q92979|NEP1_HUMAN (154)(157)/	None	10	1	11	0	1	1
37429	F1-3.32469.32469.3.0.dta	3	2003.02	NMLKGQHEKEAADR(4)(9)	Loop-Linked	BSP-en-acid	2003.01	null	0.00126993	0.208136	0.008747	4.36692	sp|O75475|PSIP1_HUMAN (304)(309)/sp|O75475-2|PSIP1_HUMAN (304)(309)/sp|O75475-3|PSIP1_HUMAN (304)(309)/	None	3	1	9	0	1	1
37430	F6-2.6500.6500.3.0.dta	3	1513.89	SGKLKASYKR(3)(5)	Loop-Linked	BSP-en-acid	1513.88	null	3.53921e-06	0.208137	0.006649	4.39201	sp|Q9Y277|VDAC3_HUMAN (113)(115)/sp|Q9Y277-2|VDAC3_HUMAN (114)(116)/	None	17	1	15	0	1	1
37431	F1-3.41274.41274.3.0.dta	3	1842.96	GKFEDMAKADKAR(8)(11)	Loop-Linked	BSP-en-acid	1842.95	null	2.30965e-06	0.208154	0.009727	5.27794	sp|P09429|HMGB1_HUMAN (65)(68)/	None	3	1	12	0	1	1
37432	F3-2.101080.101080.2.2.dta	2	1778.05	VVDVLDSIKTKGK(9)(11)	Loop-Linked	BSP-en-acid	1778.04	null	1.65052e-06	0.20819	0.007996	4.49708	sp|P00918|CAH2_HUMAN (167)(169)/	None	8	1	16	0	1	1
37433	F5-2.48003.48003.3.0.dta	3	2238.21	TQWALKYAKENPEKR(6)(9)	Loop-Linked	BSP-en-acid	2238.2	null	0.0628506	0.208202	0.010866	4.85479	sp|Q1KMD3|HNRL2_HUMAN (471)(474)/	None	14	1	9	0	1	1
37434	F2-2.66714.66714.3.0.dta	3	1748.04	LSMKMPKALKPK(4)(7)	Loop-Linked	BSP-en-acid	1748.03	null	9.26539e-10	0.208223	0.004401	2.51769	sp|Q9H7B2|RPF2_HUMAN (241)(244)/	None	5	1	13	0	1	1
37435	F4-3.92958.92958.4.0.dta	4	3939.03	VFQSLPHENKPLTLSNYQTNKAKHDELTYF(21)(23)	Loop-Linked	BSP-en-acid	3939.01	null	1.0829e-05	0.208228	0.022155	5.62451	sp|P04080|CYTB_HUMAN (89)(91)/	None	12	1	16	0	1	1
37436	F6-2.91466.91466.3.0.dta	3	1994.11	NLLEAGKALKGMNMK(7)(10)	Loop-Linked	BSP-en-acid	1994.09	null	7.99702e-09	0.208286	0.014554	7.29856	sp|Q9NW13|RBM28_HUMAN (169)(172)/	None	17	1	12	0	1	1
37437	F3-1.60593.60593.3.0.dta	3	1571.93	GTGDVKLLKHK(6)(9)	Loop-Linked	BSP-en-acid	1571.93	null	2.54007e-06	0.208289	0.004809	3.0593	sp|P43487|RANG_HUMAN (76)(79)/sp|P43487-2|RANG_HUMAN (76)(79)/	None	7	1	12	0	1	1
37438	F3-3.92902.92902.3.0.dta	3	1540.97	IKKLIPNPNK(2)(3)	Loop-Linked	BSP-en-acid	1540.96	null	1.84279e-05	0.208317	0.010196	6.61667	sp|P78345|RPP38_HUMAN (262)(263)/	None	9	1	15	0	1	1
37439	F2-2.55277.55277.3.0.dta	3	1940.1	SYEKEKASLPGVKK(4)(6)	Loop-Linked	BSP-en-acid	1940.09	null	3.20587e-05	0.208342	0.011862	6.11416	sp|P24534|EF1B_HUMAN (64)(66)/	None	5	1	14	0	1	1
37440	F6-1.24468.24468.3.0.dta	3	1790.05	HVTYVVAKKGVGR(8)(9)	Loop-Linked	BSP-en-acid	1790.04	null	3.22178e-09	0.208411	0.007345	4.10325	sp|Q8IY81|SPB1_HUMAN (804)(805)/	None	16	1	14	0	1	1
37441	F4-1.21269.21269.2.0.dta	2	1273.77	SPAKAKAPK(4)(6)	Loop-Linked	BSP-en-acid	1273.76	null	1.0388e-05	0.208432	0.002119	1.66358	sp|P16402|H13_HUMAN (192)(194)/	None	10	1	12	0	1	1
37442	F3-1.23231.23231.3.0.dta	3	1194.72	GSKKAVTK(3)(4)	Loop-Linked	BSP-en-acid	1194.72	null	8.2347e-05	0.208441	0.001329	1.11239	sp|Q99877|H2B1N_HUMAN (16)(17)/sp|P23527|H2B1O_HUMAN (16)(17)/sp|P57053|H2BFS_HUMAN (16)(17)/sp|P62807|H2B1C_HUMAN (16)(17)/sp|P58876|H2B1D_HUMAN (16)(17)/sp|Q5QNW6|H2B2F_HUMAN (16)(17)/sp|Q5QNW6-2|H2B2F_HUMAN (16)(17)/sp|P06899|H2B1J_HUMAN (16)(17)/sp|O60814|H2B1K_HUMAN (16)(17)/sp|Q16778|H2B2E_HUMAN (16)(17)/sp|Q93079|H2B1H_HUMAN (16)(17)/sp|Q8N257|H2B3B_HUMAN (16)(17)/sp|Q6DN03|H2B2C_HUMAN (16)(17)/sp|Q6DRA6|H2B2D_HUMAN (16)(17)/sp|Q99880|H2B1L_HUMAN (16)(17)/	None	7	1	8	0	1	1
37443	F4-1.21387.21387.3.0.dta	3	1576.84	GKKSCHTAVGR(2)(3)	Loop-Linked	BSP-en-acid	1576.84	Carbamidomethyl[C](5)	3.32948e-07	0.20849	0.005091	3.22861	sp|P02787|TRFE_HUMAN (466)(467)/	None	10	1	12	0	1	1
37444	F2-2.41730.41730.3.0.dta	3	1596.91	PEPAKSAPAPKK(5)(11)	Loop-Linked	BSP-en-acid	1596.91	null	9.1939e-05	0.20852	0.004334	2.71399	sp|P57053|H2BFS_HUMAN (6)(12)/sp|P62807|H2B1C_HUMAN (6)(12)/sp|P06899|H2B1J_HUMAN (6)(12)/sp|O60814|H2B1K_HUMAN (6)(12)/sp|Q16778|H2B2E_HUMAN (6)(12)/	None	5	1	11	0	1	1
37445	F3-1.51875.51875.2.0.dta	2	1733.98	DLPSHTKIKYR(7)(9)	Loop-Linked	BSP-en-acid	1733.97	null	4.25213e-05	0.208532	0.008597	4.95799	sp|Q9P013|CWC15_HUMAN (40)(42)/	None	7	1	12	0	1	1
37446	F1-2.33711.33711.3.2.dta	3	1743.96	KAKLGDSHDLQR(1)(3)	Loop-Linked	BSP-en-acid	1743.95	null	8.17907e-07	0.208571	0.009535	5.46747	sp|Q13813|SPTN1_HUMAN (1332)(1334)/sp|Q13813-2|SPTN1_HUMAN (1332)(1334)/sp|Q13813-3|SPTN1_HUMAN (1312)(1314)/	None	2	1	14	0	1	1
37447	F4-3.41214.41214.3.0.dta	3	1411.82	TVKKSSVMR(3)(4)	Loop-Linked	BSP-en-acid	1411.81	null	0.000700781	0.208584	0.009933	7.03566	sp|Q03252|LMNB2_HUMAN (578)(579)/	None	12	1	10	0	1	1
37448	F6-3.15173.15173.2.0.dta	2	1333.84	IIVSNKKR(6)(7)	Loop-Linked	BSP-en-acid	1333.83	null	6.81797e-08	0.208609	0.00862	6.46259	sp|Q68CQ4|DIEXF_HUMAN (389)(390)/	None	18	1	7	0	1	1
37449	F6-1.27314.27314.3.0.dta	3	2456.38	LKPTNPAAQKALTTPTHYK(2)(10)	Loop-Linked	BSP-en-acid	2456.37	null	0.000813024	0.208667	0.014649	5.96369	sp|P52948|NUP98_HUMAN (534)(542)/sp|P52948-2|NUP98_HUMAN (517)(525)/sp|P52948-3|NUP98_HUMAN (534)(542)/sp|P52948-4|NUP98_HUMAN (517)(525)/sp|P52948-5|NUP98_HUMAN (517)(525)/sp|P52948-6|NUP98_HUMAN (534)(542)/	None	16	1	10	0	1	1
37450	F6-3.28122.28122.3.0.dta	3	2031.21	VVKKNILDSKPTANK(3)(4)	Loop-Linked	BSP-en-acid	2031.2	null	1.14528e-09	0.20867	0.017936	8.83027	sp|Q9ULV4|COR1C_HUMAN (406)(407)/sp|Q9ULV4-2|COR1C_HUMAN (412)(413)/sp|Q9ULV4-3|COR1C_HUMAN (459)(460)/	None	18	1	14	0	1	1
37451	F1-1.43141.43141.4.0.dta	4	2224.3	KAAEVLNKHSLSGRPLK(1)(8)	Loop-Linked	BSP-en-acid	2224.29	null	0.00200826	0.208672	0.009938	4.46794	sp|P52272|HNRPM_HUMAN (127)(134)/sp|P52272-2|HNRPM_HUMAN (127)(134)/	None	1	1	8	0	1	1
37452	F2-1.8546.8546.3.0.dta	3	1626.91	KTESHHKAKGK(7)(9)	Loop-Linked	BSP-en-acid	1626.91	null	1.0648e-15	0.208726	0.001903	1.1697	sp|P04908|H2A1B_HUMAN (126)(128)/sp|P20671|H2A1D_HUMAN (126)(128)/sp|P0C0S8|H2A1_HUMAN (126)(128)/sp|Q93077|H2A1C_HUMAN (126)(128)/sp|Q6FI13|H2A2A_HUMAN (126)(128)/sp|Q7L7L0|H2A3_HUMAN (126)(128)/	None	4	1	14	0	1	1
37453	F5-1.44025.44025.3.0.dta	3	1847.01	KKNLQYYDISAK(1)(2)	Loop-Linked	BSP-en-acid	1847.01	null	2.02997e-05	0.208758	0.006885	3.72765	sp|P62826|RAN_HUMAN (141)(142)/	None	13	1	8	0	1	1
37454	F4-3.32722.32722.3.0.dta	3	1468.91	IQKHKTLPK(3)(5)	Loop-Linked	BSP-en-acid	1468.9	null	8.9007e-06	0.208764	0.007137	4.85874	sp|Q07021|C1QBP_HUMAN (98)(100)/	None	12	1	14	0	1	1
37455	F3-3.25449.25449.3.0.dta	3	1542.95	AKALKGKEPPK(2)(5)	Loop-Linked	BSP-en-acid	1542.94	null	1.31097e-05	0.208774	0.009215	5.97238	sp|O14979|HNRDL_HUMAN (224)(227)/sp|O14979-2|HNRDL_HUMAN (105)(108)/sp|O14979-3|HNRDL_HUMAN (105)(108)/	None	9	1	10	0	1	1
37456	F5-2.86353.86353.3.1.dta	3	2871.44	YKSEGKCFSVLGFCKSSQVQR(2)(15)	Loop-Linked	BSP-en-acid	2871.43	Carbamidomethyl[C](7);Carbamidomethyl[C](14)	0.39531	0.208855	0.0141	4.91045	sp|P13010|XRCC5_HUMAN (334)(347)/	None	14	1	7	0	1	1
37457	F2-3.64174.64174.3.0.dta	3	1901.97	KFAMKEMGTPDVR(1)(5)	Loop-Linked	BSP-en-acid	1901.96	Oxidation[M](7)	3.38845e-07	0.208916	0.012786	6.72253	sp|P62899|RL31_HUMAN (51)(55)/sp|P62899-2|RL31_HUMAN (51)(55)/sp|P62899-3|RL31_HUMAN (51)(55)/	None	6	1	15	0	1	1
37458	F6-3.71614.71614.3.0.dta	3	1947.14	AAQSAPKVVLKSTTK(7)(11)	Loop-Linked	BSP-en-acid	1947.13	Acetyl[ProteinN-term](0)	0.00738764	0.208916	0.014241	7.31385	sp|Q9Y3Y2|CHTOP_HUMAN (8)(12)/sp|Q9Y3Y2-3|CHTOP_HUMAN (8)(12)/sp|Q9Y3Y2-4|CHTOP_HUMAN (8)(12)/	None	18	1	14	0	1	1
37459	F6-1.41317.41317.3.0.dta	3	1591	DAIKKKLTGIK(5)(6)	Loop-Linked	BSP-en-acid	1590.99	null	2.41192e-10	0.208992	0.00607	3.81522	sp|P23528|COF1_HUMAN (126)(127)/	None	16	1	15	0	1	1
37460	F4-3.90965.90965.2.1.dta	2	1362.86	KKLSELLR(1)(2)	Loop-Linked	BSP-en-acid	1362.85	null	1.57233e-08	0.209002	0.009132	6.70068	sp|P07900|HS90A_HUMAN (457)(458)/sp|P07900-2|HS90A_HUMAN (579)(580)/	None	12	1	10	0	1	1
37461	F2-3.60686.60686.3.0.dta	3	1591.95	VVEGVKELSKK(6)(10)	Loop-Linked	BSP-en-acid	1591.94	null	1.45441e-08	0.209006	0.010134	6.36581	sp|P24928|RPB1_HUMAN (1014)(1018)/	None	6	1	10	0	1	1
37462	F4-2.22884.22884.2.0.dta	2	1236.74	AKTKAVSR(2)(4)	Loop-Linked	BSP-en-acid	1236.74	null	4.71911e-05	0.209027	-0.002164	-1.74976	sp|P0C0S5|H2AZ_HUMAN (14)(16)/	None	11	1	7	0	1	1
37463	F4-2.88164.88164.3.0.dta	3	1536.92	VDFSKVPKLK(5)(8)	Loop-Linked	BSP-en-acid	1536.91	null	1.59582e-07	0.209039	0.006716	4.36979	sp|P24752|THIL_HUMAN (263)(266)/	None	11	1	10	0	1	1
37464	F2-1.67545.67545.3.1.dta	3	1787.94	KDVEKWWHQR(1)(5)	Loop-Linked	BSP-en-acid	1787.93	null	8.07691e-08	0.209049	0.005888	3.29319	sp|Q15031|SYLM_HUMAN (57)(61)/	None	4	1	12	0	1	1
37465	F4-1.21202.21202.3.0.dta	3	1414.86	AAKIAKTAHK(3)(6)	Loop-Linked	BSP-en-acid	1414.85	null	8.44124e-05	0.209054	0.002835	2.00374	sp|P07954|FUMH_HUMAN (470)(473)/sp|P07954-2|FUMH_HUMAN (427)(430)/	None	10	1	8	0	1	1
37466	F1-3.17138.17138.3.0.dta	3	1816.02	KHKKGQSEEIQK(3)(4)	Loop-Linked	BSP-en-acid	1816.01	null	5.24466e-05	0.209059	0.007612	4.19161	sp|P83731|RL24_HUMAN (60)(61)/	None	3	1	14	0	1	1
37467	F6-3.39439.39439.3.0.dta	3	1493.87	NKKQIPSFR(2)(3)	Loop-Linked	BSP-en-acid	1493.86	null	2.06931e-09	0.209067	0.010939	7.32265	sp|Q8WTT2|NOC3L_HUMAN (7)(8)/	None	18	1	14	0	1	1
37468	F3-2.4301.4301.3.0.dta	3	1498.82	TESHHKAKGK(6)(8)	Loop-Linked	BSP-en-acid	1498.81	null	6.37121e-05	0.209073	0.009183	6.12685	sp|P04908|H2A1B_HUMAN (126)(128)/sp|P20671|H2A1D_HUMAN (126)(128)/sp|P0C0S8|H2A1_HUMAN (126)(128)/sp|Q93077|H2A1C_HUMAN (126)(128)/sp|Q6FI13|H2A2A_HUMAN (126)(128)/sp|Q7L7L0|H2A3_HUMAN (126)(128)/	None	8	1	15	0	1	1
37469	F1-2.43379.43379.3.0.dta	3	2009.1	VVSSIEQKTEGAEKK(8)(14)	Loop-Linked	BSP-en-acid	2009.09	null	0.0665078	0.20909	0.006471	3.22086	sp|P63104|1433Z_HUMAN (68)(74)/	None	2	1	11	0	1	1
37470	F2-2.85263.85263.3.0.dta	3	2770.53	LAAFGQLHKVLGMDPLPSKMPK(9)(19)	Loop-Linked	BSP-en-acid	2770.51	Oxidation[M](13)	0.0279545	0.209101	0.014162	5.11169	sp|Q12906|ILF3_HUMAN (332)(342)/sp|Q12906-2|ILF3_HUMAN (332)(342)/sp|Q12906-3|ILF3_HUMAN (332)(342)/sp|Q12906-4|ILF3_HUMAN (332)(342)/sp|Q12906-5|ILF3_HUMAN (332)(342)/sp|Q12906-6|ILF3_HUMAN (332)(342)/sp|Q12906-7|ILF3_HUMAN (332)(342)/	None	5	1	12	0	1	1
37471	F5-1.6780.6780.3.0.dta	3	1810.05	KSAPATGGVKKPHR(10)(11)	Loop-Linked	BSP-en-acid	1810.05	null	2.46162e-05	0.209135	0.004896	2.70491	sp|Q71DI3|H32_HUMAN (37)(38)/sp|Q16695|H31T_HUMAN (37)(38)/sp|P68431|H31_HUMAN (37)(38)/	None	13	1	14	0	1	1
37472	F4-2.39273.39273.3.0.dta	3	1613.02	ALVKPKEVKPK(6)(9)	Loop-Linked	BSP-en-acid	1613.02	null	2.45709e-09	0.209164	0.006847	4.24485	sp|P47914|RL29_HUMAN (79)(82)/	None	11	1	11	0	1	1
37473	F5-3.46656.46656.3.0.dta	3	2343.19	IKCHCKITSLYVECR(2)(6)	Loop-Linked	BSP-en-acid	2343.18	Carbamidomethyl[C](3);Carbamidomethyl[C](5);Carbamidomethyl[C](14)	6.71324e-06	0.209169	0.016575	7.07373	sp|Q6ZNB6|NFXL1_HUMAN (736)(740)/	None	15	1	13	0	1	1
37474	F6-1.40185.40185.2.0.dta	2	1488.86	TVKKNTFFK(3)(4)	Loop-Linked	BSP-en-acid	1488.86	null	1.49487e-12	0.209186	-0.000496	-0.333141	sp|P51114|FXR1_HUMAN (122)(123)/sp|P51114-2|FXR1_HUMAN (122)(123)/sp|P51114-3|FXR1_HUMAN (37)(38)/	None	16	1	11	0	1	1
37475	F2-1.37305.37305.3.0.dta	3	1933.01	MANEKHSKNITQR(5)(8)	Loop-Linked	BSP-en-acid	1933.01	null	0.00380733	0.209226	0.005357	2.77133	sp|Q9Y6X1|SERP1_HUMAN (13)(16)/sp|Q8N6R1|SERP2_HUMAN (13)(16)/	None	4	1	11	0	1	1
37476	F3-1.80585.80585.3.0.dta	3	1683	PAATEVKIPKPR(7)(10)	Loop-Linked	BSP-en-acid	1682.99	null	7.37594e-07	0.209259	0.005937	3.52764	sp|O75475|PSIP1_HUMAN (189)(192)/sp|O75475-2|PSIP1_HUMAN (189)(192)/sp|O75475-3|PSIP1_HUMAN (189)(192)/	None	7	1	10	0	1	1
37477	F3-1.49464.49464.2.0.dta	2	1432.85	HIVKEFKR(4)(7)	Loop-Linked	BSP-en-acid	1432.84	null	8.82026e-08	0.209313	0.004694	3.27601	sp|P38646|GRP75_HUMAN (288)(291)/	None	7	1	10	0	1	1
37478	F5-2.14497.14497.3.2.dta	3	1459.83	GMLPHKTKR(6)(8)	Loop-Linked	BSP-en-acid	1459.82	Oxidation[M](2)	2.27401e-06	0.209326	0.004386	3.00448	sp|P40429|RL13A_HUMAN (91)(93)/	None	14	1	15	0	1	1
37479	F6-3.6336.6336.3.1.dta	3	1402.89	KKPKVTPTK(1)(2)	Loop-Linked	BSP-en-acid	1402.88	null	2.68033e-06	0.209348	0.014799	10.549	sp|Q5QJE6|TDIF2_HUMAN (124)(125)/	None	18	1	11	0	1	1
37480	F5-2.60375.60375.3.0.dta	3	2253.29	KQMVIDVLHPGKATVPK(1)(12)	Loop-Linked	BSP-en-acid	2253.28	Oxidation[M](3)	2.5332e-05	0.209366	0.012016	5.33267	sp|P62847|RS24_HUMAN (21)(32)/sp|P62847-2|RS24_HUMAN (21)(32)/sp|P62847-3|RS24_HUMAN (21)(32)/sp|P62847-4|RS24_HUMAN (21)(32)/	None	14	1	5	0	1	1
37481	F6-3.42385.42385.3.0.dta	3	1591.01	DAIKKKLTGIK(5)(6)	Loop-Linked	BSP-en-acid	1590.99	null	4.01546e-09	0.209373	0.010705	6.7285	sp|P23528|COF1_HUMAN (126)(127)/	None	18	1	14	0	1	1
37482	F1-3.37555.37555.3.0.dta	3	1925.04	REVKKEEGEAFAR(4)(5)	Loop-Linked	BSP-en-acid	1925.02	null	0.00152154	0.209414	0.014398	7.47939	sp|P61019|RAB2A_HUMAN (130)(131)/sp|P61019-2|RAB2A_HUMAN (106)(107)/	None	3	1	13	0	1	1
37483	F6-3.25834.25834.3.1.dta	3	1706.96	YKPFKQLHNR(2)(5)	Loop-Linked	BSP-en-acid	1706.95	null	0.00466799	0.209452	0.012013	7.0377	sp|P09874|PARP1_HUMAN (849)(852)/	None	18	1	10	0	1	1
37484	F6-2.82812.82812.3.0.dta	3	1610.97	FLPFKVVEKK(5)(9)	Loop-Linked	BSP-en-acid	1610.97	null	1.48233e-09	0.209457	0.008078	5.01438	sp|P11021|BIP_HUMAN (118)(122)/	None	17	1	10	0	1	1
37485	F3-1.50136.50136.3.0.dta	3	1876.99	SKYKEAKESFQR(4)(7)	Loop-Linked	BSP-en-acid	1876.99	null	0.000227544	0.209472	-0.002947	-1.57007	sp|O75400|PR40A_HUMAN (461)(464)/sp|O75400-2|PR40A_HUMAN (434)(437)/sp|O75400-3|PR40A_HUMAN (443)(446)/	None	7	1	9	0	1	1
37486	F1-2.75650.75650.2.0.dta	2	1404.81	FSFKKPFK(4)(5)	Loop-Linked	BSP-en-acid	1404.8	null	7.88491e-09	0.20959	0.005656	4.02618	sp|P49006|MRP_HUMAN (95)(96)/	None	2	1	11	0	1	1
37487	F3-2.72194.72194.3.1.dta	3	1535.89	AIMDKKANIR(5)(6)	Loop-Linked	BSP-en-acid	1535.87	null	1.09839e-09	0.209616	0.01334	8.68562	sp|P13639|EF2_HUMAN (15)(16)/	None	8	1	11	0	1	1
37488	F4-2.76669.76669.2.1.dta	2	1668.98	FKNKITVVSEK(2)(4)	Loop-Linked	BSP-en-acid	1668.97	null	8.34002e-05	0.209732	0.008126	4.86888	sp|Q6P5R6|RL22L_HUMAN (61)(63)/	None	11	1	9	0	1	1
37489	F1-2.72974.72974.3.0.dta	3	1996.13	ALEKAGGKEFLETVK(4)(8)	Loop-Linked	BSP-en-acid	1996.11	null	1.00535e-08	0.209747	0.014276	7.15191	sp|Q9P0M6|H2AW_HUMAN (235)(239)/	None	2	1	12	0	1	1
37490	F4-3.46861.46861.2.0.dta	2	1388.87	TAKGKPVLAK(3)(5)	Loop-Linked	BSP-en-acid	1388.86	null	0.030915	0.209754	0.007884	5.67659	sp|Q9NRN7|ADPPT_HUMAN (89)(91)/sp|Q9NRN7-2|ADPPT_HUMAN (89)(91)/	None	12	1	10	0	1	1
37491	F5-2.6994.6994.3.0.dta	3	1419.87	SGKPKVTKAK(5)(8)	Loop-Linked	BSP-en-acid	1419.87	null	2.02143e-05	0.20977	0.003922	2.76223	sp|P16402|H13_HUMAN (209)(212)/	None	14	1	11	0	1	1
37492	F3-2.25117.25117.3.0.dta	3	1681.96	SAPATGGVKKPHR(9)(10)	Loop-Linked	BSP-en-acid	1681.95	null	6.31589e-06	0.209785	0.006212	3.69333	sp|Q71DI3|H32_HUMAN (37)(38)/sp|Q16695|H31T_HUMAN (37)(38)/sp|P68431|H31_HUMAN (37)(38)/	None	8	1	10	0	1	1
37493	F1-1.21140.21140.3.0.dta	3	1404.82	EKKTNLAPK(2)(3)	Loop-Linked	BSP-en-acid	1404.82	null	2.21034e-05	0.209804	0.002398	1.70698	sp|Q9BY42|RTF2_HUMAN (238)(239)/	None	1	1	14	0	1	1
37494	F2-3.70268.70268.3.0.dta	3	2074.11	RPDADLKTYFTDKK(7)(13)	Loop-Linked	BSP-en-acid	2074.1	null	0.20964	0.209812	0.012275	5.91824	sp|P27824|CALX_HUMAN (227)(233)/sp|P27824-2|CALX_HUMAN (262)(268)/sp|P27824-3|CALX_HUMAN (119)(125)/	None	6	1	5	0	1	1
37495	F3-1.85841.85841.3.0.dta	3	1787.94	KDVEKWWHQR(1)(5)	Loop-Linked	BSP-en-acid	1787.93	null	7.19147e-13	0.209847	0.010223	5.71777	sp|Q15031|SYLM_HUMAN (57)(61)/	None	7	1	7	0	1	1
37496	F1-2.82205.82205.3.0.dta	3	2499.34	YKQIFLGGVDKHTQFWR(2)(11)	Loop-Linked	BSP-en-acid	2499.33	null	0.000221143	0.209858	0.015509	6.20526	sp|P12236|ADT3_HUMAN (96)(105)/	None	2	1	12	0	1	1
37497	F6-2.42519.42519.2.1.dta	2	1479.89	NFAVLQKKR(7)(8)	Loop-Linked	BSP-en-acid	1479.88	null	3.29163e-05	0.209893	0.007098	4.79634	sp|O75153|CLU_HUMAN (302)(303)/	None	17	1	8	0	1	1
37498	F4-1.19261.19261.3.0.dta	3	1490.88	GKGGKGLGKGGAK(2)(5)	Loop-Linked	BSP-en-acid	1490.88	null	0.000501669	0.209925	0.003776	2.53273	sp|P62805|H4_HUMAN (6)(9)/	None	10	1	13	0	1	1
37499	F1-1.26097.26097.2.5.dta	2	1130.67	KKEPPR(1)(2)	Loop-Linked	BSP-en-acid	1130.67	null	4.80353e-06	0.209938	0.003429	3.03272	sp|O75494|SRS10_HUMAN (229)(230)/sp|O75494-2|SRS10_HUMAN (228)(229)/sp|O60341|KDM1A_HUMAN (62)(63)/sp|O60341-2|KDM1A_HUMAN (62)(63)/	None	1	1	7	0	1	1
37500	F4-2.73841.73841.3.1.dta	3	2251.28	DHAVVVGVYRPPPKVKN(14)(16)	Loop-Linked	BSP-en-acid	2251.27	null	0.0630476	0.209938	0.009877	4.3873	sp|P22087|FBRL_HUMAN (318)(320)/	None	11	1	11	0	1	1
37501	F6-1.51163.51163.3.1.dta	3	2013.12	HVFDMKPKHLLSGK(6)(8)	Loop-Linked	BSP-en-acid	2013.11	null	4.33592e-06	0.209953	0.008669	4.30627	sp|Q9BZE4|NOG1_HUMAN (617)(619)/sp|Q9BZE4-2|NOG1_HUMAN (570)(572)/sp|Q9BZE4-3|NOG1_HUMAN (501)(503)/	None	16	1	11	0	1	1
37502	F4-2.40950.40950.3.0.dta	3	1411.81	TVKKSSVMR(3)(4)	Loop-Linked	BSP-en-acid	1411.81	null	0.0491784	0.209956	0.005166	3.65914	sp|Q03252|LMNB2_HUMAN (578)(579)/	None	11	1	8	0	1	1
37503	F3-3.83405.83405.3.0.dta	3	1633.95	IKKLPEYNPR(2)(3)	Loop-Linked	BSP-en-acid	1633.94	null	6.53029e-07	0.209963	0.005673	3.47197	sp|Q9P258|RCC2_HUMAN (512)(513)/	None	9	1	10	0	1	1
37504	F4-2.25362.25362.2.0.dta	2	1496.87	PAGGPKPPSGKK(6)(11)	Loop-Linked	BSP-en-acid	1496.86	null	5.74109e-06	0.210021	0.008362	5.58637	sp|P50990|TCPQ_HUMAN (534)(539)/sp|P50990-2|TCPQ_HUMAN (515)(520)/sp|P50990-3|TCPQ_HUMAN (461)(466)/	None	11	1	11	0	1	1
37505	F1-2.35775.35775.3.0.dta	3	2369.27	GQNLLQTQDHAKAPKSEK(12)(15)	Loop-Linked	BSP-en-acid	2369.26	null	0.15252	0.210072	0.011327	4.78082	sp|P46013|KI67_HUMAN (993)(996)/sp|P46013-2|KI67_HUMAN (633)(636)/	None	2	1	11	0	1	1
37506	F5-3.86249.86249.3.0.dta	3	1914.07	LASGKLGKGFGAFER(5)(8)	Loop-Linked	BSP-en-acid	1914.06	null	0.00115496	0.210104	0.014133	7.38378	sp|Q9NY61|AATF_HUMAN (380)(383)/	None	15	1	14	0	1	1
37507	F2-2.54525.54525.3.0.dta	3	1818.01	IQEHFNKKIER(7)(8)	Loop-Linked	BSP-en-acid	1818	null	8.3538e-06	0.210162	0.008077	4.44279	sp|Q9NUU7|DD19A_HUMAN (460)(461)/sp|Q9NUU7-2|DD19A_HUMAN (370)(371)/sp|Q9UMR2|DD19B_HUMAN (461)(462)/sp|Q9UMR2-2|DD19B_HUMAN (430)(431)/sp|Q9UMR2-3|DD19B_HUMAN (352)(353)/sp|Q9UMR2-4|DD19B_HUMAN (435)(436)/	None	5	1	15	0	1	1
37508	F5-1.5459.5459.3.0.dta	3	1263.78	KSAKKTPK(4)(5)	Loop-Linked	BSP-en-acid	1263.78	null	7.72074e-13	0.210182	0.003744	2.96254	sp|P16403|H12_HUMAN (152)(153)/sp|P10412|H14_HUMAN (152)(153)/	None	13	1	14	0	1	1
37509	F4-3.81512.81512.3.0.dta	3	2235.28	VIPKVPSKNQNDPLPGR(4)(8)	Loop-Linked	BSP-en-acid	2235.26	null	2.66734e-05	0.210202	0.01908	8.53592	sp|O75534|CSDE1_HUMAN (273)(277)/sp|O75534-2|CSDE1_HUMAN (242)(246)/sp|O75534-3|CSDE1_HUMAN (288)(292)/sp|O75534-4|CSDE1_HUMAN (319)(323)/	None	12	1	11	0	1	1
37510	F4-1.52892.52892.3.0.dta	3	1920.15	VSEPKIPKAPRPPK(5)(8)	Loop-Linked	BSP-en-acid	1920.14	null	2.08885e-07	0.210207	0.007232	3.76639	sp|P28370|SMCA1_HUMAN (773)(776)/sp|P28370-2|SMCA1_HUMAN (761)(764)/	None	10	1	17	0	1	1
37511	F6-2.21644.21644.3.1.dta	3	1560.96	PAAATVTKKVAK(8)(9)	Loop-Linked	BSP-en-acid	1560.95	null	1.85142e-20	0.210213	0.009859	6.31604	sp|P16403|H12_HUMAN (168)(169)/	None	17	1	18	0	1	1
37512	F3-3.75556.75556.3.0.dta	3	2038.1	KDGVPIGYKGSTFHR(1)(9)	Loop-Linked	BSP-en-acid	2038.09	null	0.00768733	0.210247	0.01019	4.99979	sp|O43447|PPIH_HUMAN (53)(61)/sp|O43447-2|PPIH_HUMAN (10)(18)/	None	9	1	5	0	1	1
37513	F4-2.73209.73209.2.1.dta	2	1347.82	AVQISKKR(6)(7)	Loop-Linked	BSP-en-acid	1347.81	Acetyl[ProteinN-term](0)	3.23755e-22	0.210271	0.005557	4.12298	sp|P23396|RS3_HUMAN (7)(8)/sp|P23396-2|RS3_HUMAN (7)(8)/	None	11	1	12	0	1	1
37514	F2-3.46991.46991.3.0.dta	3	1897.06	PDPAKSAPAPKKGSK(11)(12)	Loop-Linked	BSP-en-acid	1897.05	Acetyl[ProteinN-term](0)	6.54326e-12	0.210346	0.01009	5.31877	sp|P23527|H2B1O_HUMAN (12)(13)/sp|Q5QNW6|H2B2F_HUMAN (12)(13)/sp|Q5QNW6-2|H2B2F_HUMAN (12)(13)/sp|Q93079|H2B1H_HUMAN (12)(13)/	None	6	1	16	0	1	1
37515	F6-2.32576.32576.3.0.dta	3	1770.04	LQSKTIKVSYAR(4)(7)	Loop-Linked	BSP-en-acid	1770.03	null	1.6719e-09	0.210351	0.009616	5.43269	sp|Q15717|ELAV1_HUMAN (89)(92)/sp|Q15717-2|ELAV1_HUMAN (116)(119)/	None	17	1	11	0	1	1
37516	F5-1.4044.4044.3.0.dta	3	1120.72	KAAAKKK(5)(6)	Loop-Linked	BSP-en-acid	1120.72	null	5.70537e-12	0.210457	0.002853	2.54569	sp|P10412|H14_HUMAN (217)(218)/sp|P16401|H15_HUMAN (224)(225)/	None	13	1	10	0	1	1
37517	F2-1.75191.75191.3.0.dta	3	1987.03	TIEKFEKEAAEMGK(4)(7)	Loop-Linked	BSP-en-acid	1987.02	null	4.52117e-09	0.210481	0.010961	5.5163	sp|Q5VTE0|EF1A3_HUMAN (41)(44)/sp|Q05639|EF1A2_HUMAN (41)(44)/sp|P68104|EF1A1_HUMAN (41)(44)/sp|P68104-2|EF1A1_HUMAN (41)(44)/	None	4	1	14	0	1	1
37518	F1-2.78931.78931.3.0.dta	3	1824.99	KDILKESNIQFN(1)(5)	Loop-Linked	BSP-en-acid	1824.98	null	1.4374e-06	0.210499	0.006498	3.56058	sp|Q92665|RT31_HUMAN (384)(388)/	None	2	1	12	0	1	1
37519	F1-3.30514.30514.3.0.dta	3	2039.08	RPEVDGEKYQKGTR(8)(11)	Loop-Linked	BSP-en-acid	2039.07	null	3.69689e-05	0.210619	0.014889	7.30187	sp|Q9Y2Q9|RT28_HUMAN (133)(136)/	None	3	1	14	0	1	1
