## Supporting information4 for "Improving the Identification Coverage of Protein Interactome by Enhancing the Click Chemistry-based Cross-linking Enrichment Efficiency" (part 46 of 47)

### Sheet: looplink (continued)
、	Title	Charge	Precursor_Mass	Peptide	Peptide_Type	Linker	Peptide_Mass	Modifications	Evalue	Score	Precursor_Mass_Error(Da)	Precursor_Mass_Error(ppm)	Proteins	Protein_Type	FileID	LabelID	Alpha_Matched	Beta_Matched	Alpha_Evalue	Beta_Evalue
37520	F6-3.5644.5644.3.3.dta	3	1270.78	AKAKHLAR(2)(4)	Loop-Linked	BSP-en-acid	1270.77	null	1.74528e-06	0.210622	0.007946	6.25288	sp|Q9NX63|MIC19_HUMAN (119)(121)/	None	18	1	7	0	1	1
37521	F2-3.65403.65403.2.1.dta	2	1207.71	VKQIESK(1)(2)	Loop-Linked	BSP-en-acid	1207.7	null	9.78122e-11	0.210625	0.009335	7.72954	sp|P10599|THIO_HUMAN (2)(3)/sp|P10599-2|THIO_HUMAN (2)(3)/	None	6	1	10	0	1	1
37522	F3-2.73172.73172.3.0.dta	3	1940.11	LKSKTTSWEDKLK(2)(4)	Loop-Linked	BSP-en-acid	1940.09	null	0.0439189	0.210694	0.019845	10.2289	sp|Q14146|URB2_HUMAN (13)(15)/	None	8	1	10	0	1	1
37523	F2-2.46540.46540.3.0.dta	3	1786.01	KNHLEGKAAISNK(1)(7)	Loop-Linked	BSP-en-acid	1786	null	1.1577e-06	0.210717	0.008896	4.98097	sp|P22234|PUR6_HUMAN (47)(53)/sp|P22234-2|PUR6_HUMAN (47)(53)/	None	5	1	12	0	1	1
37524	F4-3.75120.75120.3.0.dta	3	2238.22	TQWALKYAKENPEKR(6)(9)	Loop-Linked	BSP-en-acid	2238.2	null	2.00288e-05	0.210743	0.014061	6.28227	sp|Q1KMD3|HNRL2_HUMAN (471)(474)/	None	12	1	13	0	1	1
37525	F4-2.31126.31126.3.1.dta	3	1589.94	ITAASKKAPAQK(6)(7)	Loop-Linked	BSP-en-acid	1589.94	null	0.0102283	0.210762	0.005493	3.45485	sp|P50914|RL14_HUMAN (171)(172)/	None	11	1	9	0	1	1
37526	F3-2.48971.48971.3.0.dta	3	1877	SKYKEAKESFQR(4)(7)	Loop-Linked	BSP-en-acid	1876.99	null	0.0617566	0.210775	0.007391	3.93768	sp|O75400|PR40A_HUMAN (461)(464)/sp|O75400-2|PR40A_HUMAN (434)(437)/sp|O75400-3|PR40A_HUMAN (443)(446)/	None	8	1	7	0	1	1
37527	F6-2.101056.101056.3.0.dta	3	2178.24	AQKAVASLSVKLEQAMK(3)(11)	Loop-Linked	BSP-en-acid	2178.23	null	0.000107822	0.210862	0.011922	5.47325	sp|P12270|TPR_HUMAN (449)(457)/sp|P12270-2|TPR_HUMAN (449)(457)/	None	17	1	8	0	1	1
37528	F5-3.8105.8105.3.0.dta	3	1322.82	KGSKKAVTK(4)(5)	Loop-Linked	BSP-en-acid	1322.82	null	2.57169e-10	0.21099	0.006733	5.0899	sp|Q99877|H2B1N_HUMAN (16)(17)/sp|P23527|H2B1O_HUMAN (16)(17)/sp|P57053|H2BFS_HUMAN (16)(17)/sp|P62807|H2B1C_HUMAN (16)(17)/sp|P58876|H2B1D_HUMAN (16)(17)/sp|Q5QNW6|H2B2F_HUMAN (16)(17)/sp|Q5QNW6-2|H2B2F_HUMAN (16)(17)/sp|P06899|H2B1J_HUMAN (16)(17)/sp|O60814|H2B1K_HUMAN (16)(17)/sp|Q16778|H2B2E_HUMAN (16)(17)/sp|Q93079|H2B1H_HUMAN (16)(17)/sp|Q8N257|H2B3B_HUMAN (16)(17)/sp|Q6DN03|H2B2C_HUMAN (16)(17)/sp|Q6DRA6|H2B2D_HUMAN (16)(17)/sp|Q99880|H2B1L_HUMAN (16)(17)/	None	15	1	12	0	1	1
37529	F6-2.71913.71913.3.1.dta	3	2330.26	AMKQVAGTMKLELAQYR(3)(10)	Loop-Linked	BSP-en-acid	2330.24	Oxidation[M](2)	1.41014e-05	0.211035	0.019605	8.41331	sp|P25705|ATPA_HUMAN (427)(434)/sp|P25705-2|ATPA_HUMAN (377)(384)/sp|P25705-3|ATPA_HUMAN (405)(412)/	None	17	1	9	0	1	1
37530	F6-2.25485.25485.3.0.dta	3	1706.96	YKPFKQLHNR(2)(5)	Loop-Linked	BSP-en-acid	1706.95	null	6.5543e-05	0.211055	0.009742	5.70726	sp|P09874|PARP1_HUMAN (849)(852)/	None	17	1	13	0	1	1
37531	F6-3.46330.46330.3.0.dta	3	1894.12	KTWTVVDAKTLKK(9)(12)	Loop-Linked	BSP-en-acid	1894.12	null	2.59127e-05	0.211056	0.008412	4.44112	sp|P13010|XRCC5_HUMAN (282)(285)/	None	18	1	13	0	1	1
37532	F2-2.82325.82325.4.0.dta	4	2345.3	KQTHNNAVVKMLPSFVR(1)(10)	Loop-Linked	BSP-en-acid	2345.29	null	2.55557e-07	0.211075	0.007757	3.30748	sp|P19367|HXK1_HUMAN (501)(510)/sp|P19367-2|HXK1_HUMAN (500)(509)/sp|P19367-3|HXK1_HUMAN (505)(514)/sp|P19367-4|HXK1_HUMAN (489)(498)/	None	5	1	7	0	1	1
37533	F6-1.76578.76578.3.0.dta	3	2028.17	EIKDIFYKAIQKR(8)(12)	Loop-Linked	BSP-en-acid	2028.16	null	0.00486998	0.211096	0.009275	4.5731	sp|Q16850|CP51A_HUMAN (266)(270)/sp|Q16850-2|CP51A_HUMAN (167)(171)/	None	16	1	11	0	1	1
37534	F6-1.37626.37626.3.0.dta	3	2125.17	KLMLDLNKAKSMGQR(8)(10)	Loop-Linked	BSP-en-acid	2125.16	Oxidation[M](12)	4.71225e-06	0.211148	0.007807	3.6736	sp|P55084|ECHB_HUMAN (188)(190)/sp|P55084-2|ECHB_HUMAN (166)(168)/	None	16	1	17	0	1	1
37535	F3-1.15668.15668.3.0.dta	3	1989.07	EANQAPKSKSGSRPR(7)(9)	Loop-Linked	BSP-en-acid	1989.06	null	0.00262801	0.211153	0.004794	2.41018	sp|Q96AG4|LRC59_HUMAN (226)(228)/	None	7	1	14	0	1	1
37536	F5-3.39160.39160.4.0.dta	4	2285.19	NGMVLKPHFHKDWQR(6)(11)	Loop-Linked	BSP-en-acid	2285.18	Oxidation[M](3)	4.30448e-22	0.211209	0.011051	4.83595	sp|P26373|RL13_HUMAN (11)(16)/sp|P26373-2|RL13_HUMAN (11)(16)/	None	15	1	13	0	1	1
37537	F5-3.5894.5894.3.1.dta	3	1387.85	AAKPKSGKPK(3)(5)	Loop-Linked	BSP-en-acid	1387.84	null	1.3978e-05	0.211221	0.006509	4.69001	sp|P16402|H13_HUMAN (202)(204)/	None	15	1	9	0	1	1
37538	F4-1.85356.85356.4.0.dta	4	2456.34	YPHCAVNGLLVAEKQKPR(14)(16)	Loop-Linked	BSP-en-acid	2456.32	Carbamidomethyl[C](4)	0.0207114	0.211225	0.021801	8.87546	sp|O43402|EMC8_HUMAN (34)(36)/sp|O43402-2|EMC8_HUMAN (34)(36)/	None	10	1	12	0	1	1
37539	F1-2.48886.48886.3.0.dta	3	1664.9	SDDNEKALKIR(6)(9)	Loop-Linked	BSP-en-acid	1664.9	null	0.0134296	0.211239	0.005986	3.59542	sp|P54819|KAD2_HUMAN (181)(184)/sp|P54819-2|KAD2_HUMAN (181)(184)/sp|P54819-5|KAD2_HUMAN (173)(176)/sp|P54819-6|KAD2_HUMAN (133)(136)/	None	2	1	11	0	1	1
37540	F1-3.61641.61641.3.0.dta	3	2611.38	LYKEELEQTYHAKLENAR(3)(13)	Loop-Linked	BSP-en-acid	2611.35	null	1	0.211251	0.024115	9.23468	sp|P20700|LMNB1_HUMAN (261)(271)/	None	3	1	6	0	1	1
37541	F2-3.31247.31247.3.2.dta	3	1589.94	KAASGEAKPKVK(8)(10)	Loop-Linked	BSP-en-acid	1589.94	null	0.00129145	0.2113	0.006912	4.34734	sp|P16403|H12_HUMAN (117)(119)/	None	6	1	13	0	1	1
37542	F5-3.30520.30520.3.0.dta	3	1517.93	IVKLKHFEK(3)(5)	Loop-Linked	BSP-en-acid	1517.92	null	1.84906e-07	0.211346	0.008641	5.69266	sp|Q9Y2X3|NOP58_HUMAN (43)(45)/	None	15	1	9	0	1	1
37543	F6-1.6170.6170.2.0.dta	2	1597	KIQKHKTLPK(4)(6)	Loop-Linked	BSP-en-acid	1596.99	null	0.000622985	0.211351	0.005258	3.29243	sp|Q07021|C1QBP_HUMAN (98)(100)/	None	16	1	11	0	1	1
37544	F1-2.53721.53721.3.0.dta	3	1681.93	FLVDSSKKEPR(7)(8)	Loop-Linked	BSP-en-acid	1681.93	null	2.42297e-07	0.211451	0.007485	4.45025	sp|Q8TED1|GPX8_HUMAN (159)(160)/	None	2	1	14	0	1	1
37545	F4-2.63693.63693.3.0.dta	3	2507.26	MQSNKTFNLEKQNHTPR(5)(11)	Loop-Linked	BSP-en-acid	2507.25	Acetyl[ProteinN-term](0);Oxidation[M](1)	8.72864e-16	0.211496	0.012324	4.91535	sp|Q15233|NONO_HUMAN (5)(11)/	None	11	1	17	0	1	1
37546	F6-3.25718.25718.3.0.dta	3	1884.08	KWQSKHPNTLLR(1)(5)	Loop-Linked	BSP-en-acid	1884.06	null	1.44112e-06	0.211508	0.016755	8.89303	sp|O95602|RPA1_HUMAN (1074)(1078)/	None	18	1	11	0	1	1
37547	F5-1.18926.18926.3.0.dta	3	1357.84	HKSKLIAGK(2)(4)	Loop-Linked	BSP-en-acid	1357.83	null	3.88053e-06	0.211531	0.003362	2.47601	sp|P22314|UBA1_HUMAN (882)(884)/sp|P22314-2|UBA1_HUMAN (842)(844)/	None	13	1	13	0	1	1
37548	F4-3.26101.26101.2.0.dta	2	1401.83	PKKAAGGATPK(2)(3)	Loop-Linked	BSP-en-acid	1401.82	null	7.04111e-06	0.211531	0.009086	6.48157	sp|P16403|H12_HUMAN (139)(140)/	None	12	1	12	0	1	1
37549	F2-1.11082.11082.3.0.dta	3	1498.81	TESHHKAKGK(6)(8)	Loop-Linked	BSP-en-acid	1498.81	null	4.70061e-05	0.211536	0.001884	1.257	sp|P04908|H2A1B_HUMAN (126)(128)/sp|P20671|H2A1D_HUMAN (126)(128)/sp|P0C0S8|H2A1_HUMAN (126)(128)/sp|Q93077|H2A1C_HUMAN (126)(128)/sp|Q6FI13|H2A2A_HUMAN (126)(128)/sp|Q7L7L0|H2A3_HUMAN (126)(128)/	None	4	1	11	0	1	1
37550	F5-3.37164.37164.3.0.dta	3	1947.05	GFTTNYKTKQGGLR(7)(9)	Loop-Linked	BSP-en-acid	1947.05	null	0.0768792	0.211581	0.008794	4.51659	sp|Q96SZ6|CK5P1_HUMAN (346)(348)/sp|Q96SZ6-2|CK5P1_HUMAN (242)(244)/sp|Q96SZ6-3|CK5P1_HUMAN (332)(334)/sp|Q96SZ6-5|CK5P1_HUMAN (332)(334)/sp|Q96SZ6-6|CK5P1_HUMAN (332)(334)/	None	15	1	11	0	1	1
37551	F3-2.79216.79216.3.0.dta	3	1800.12	IEIKLKKPEAVR(4)(6)	Loop-Linked	BSP-en-acid	1800.11	null	0.000129961	0.211593	0.011412	6.33961	sp|Q9Y2Z0|SGT1_HUMAN (245)(247)/sp|Q9Y2Z0-2|SGT1_HUMAN (213)(215)/	None	8	1	11	0	1	1
37552	F1-2.59864.59864.2.1.dta	2	1880	KVGDDIAKATGDWK(1)(8)	Loop-Linked	BSP-en-acid	1879.99	null	0.0251487	0.211611	0.009223	4.90587	sp|P30050|RL12_HUMAN (41)(48)/	None	2	1	11	0	1	1
37553	F4-1.33364.33364.3.0.dta	3	1468.9	IQKHKTLPK(3)(5)	Loop-Linked	BSP-en-acid	1468.9	null	1.34678e-06	0.21164	0.003666	2.49575	sp|Q07021|C1QBP_HUMAN (98)(100)/	None	10	1	15	0	1	1
37554	F5-3.87866.87866.3.0.dta	3	2429.32	KLFIGMISKKCTENDIR(9)(10)	Loop-Linked	BSP-en-acid	2429.3	Carbamidomethyl[C](11)	0.239021	0.211643	0.018235	7.50626	sp|Q92879|CELF1_HUMAN (117)(118)/sp|Q92879-2|CELF1_HUMAN (117)(118)/sp|Q92879-3|CELF1_HUMAN (117)(118)/sp|Q92879-4|CELF1_HUMAN (143)(144)/sp|Q92879-5|CELF1_HUMAN (99)(100)/sp|Q92879-6|CELF1_HUMAN (116)(117)/	None	15	1	9	0	1	1
37555	F1-1.68471.68471.3.0.dta	3	1882.02	LSDKGLKAELMER(4)(7)	Loop-Linked	BSP-en-acid	1882.01	Oxidation[M](11)	1.74487e-06	0.211675	0.008083	4.29488	sp|Q00839|HNRPU_HUMAN (28)(31)/sp|Q00839-2|HNRPU_HUMAN (28)(31)/	None	1	1	13	0	1	1
37556	F1-3.87903.87903.3.1.dta	3	2428.36	VLEAKELALQPKDDIVDR(5)(12)	Loop-Linked	BSP-en-acid	2428.34	null	2.57512e-06	0.211686	0.012444	5.12448	sp|P41250|GARS_HUMAN (108)(115)/	None	3	1	11	0	1	1
37557	F4-3.11692.11692.3.1.dta	3	1217.78	KAKAAKPK(1)(3)	Loop-Linked	BSP-en-acid	1217.77	null	1.77064e-05	0.211688	0.006031	4.95248	sp|P10412|H14_HUMAN (175)(177)/	None	12	1	16	0	1	1
37558	F4-3.76345.76345.2.1.dta	2	1668.97	FKNKITVVSEK(2)(4)	Loop-Linked	BSP-en-acid	1668.97	null	0.00191064	0.211718	0.004876	2.92157	sp|Q6P5R6|RL22L_HUMAN (61)(63)/	None	12	1	11	0	1	1
37559	F6-1.7790.7790.3.0.dta	3	1364.81	AHYLKKTK(5)(6)	Loop-Linked	BSP-en-acid	1364.81	null	2.27656e-08	0.21172	0.005293	3.87821	sp|Q53GQ0|DHB12_HUMAN (307)(308)/	None	16	1	14	0	1	1
37560	F4-1.67674.67674.2.0.dta	2	1892.05	VMNSKKPQLDVTR(5)(6)	Loop-Linked	BSP-en-acid	1892.04	null	2.41288e-13	0.211756	0.00946	4.99989	sp|Q15050|RRS1_HUMAN (278)(279)/	None	10	1	13	0	1	1
37561	F2-2.75941.75941.3.0.dta	3	2089.27	NAKPLSFKVGVGKVIR(8)(13)	Loop-Linked	BSP-en-acid	2089.26	null	1.20835e-09	0.211793	0.009307	4.45468	sp|Q00688|FKBP3_HUMAN (165)(170)/	None	5	1	16	0	1	1
37562	F3-1.54636.54636.3.2.dta	3	1890.07	AKKAAQEQVLNASR(2)(3)	Loop-Linked	BSP-en-acid	1890.06	null	8.31586e-05	0.211832	0.012497	6.61198	sp|Q99543|DNJC2_HUMAN (606)(607)/sp|Q99543-2|DNJC2_HUMAN (553)(554)/	None	7	1	11	0	1	1
37563	F1-1.29951.29951.2.0.dta	2	1514.85	KALKDAAEHR(1)(4)	Loop-Linked	BSP-en-acid	1514.84	null	0.000162633	0.211942	0.003876	2.55868	sp|Q9BYN8|RT26_HUMAN (94)(97)/	None	1	1	6	0	1	1
37564	F2-1.8875.8875.3.0.dta	3	1626.91	KTESHHKAKGK(7)(9)	Loop-Linked	BSP-en-acid	1626.91	null	1.04215e-13	0.211957	0.001276	0.78431	sp|P04908|H2A1B_HUMAN (126)(128)/sp|P20671|H2A1D_HUMAN (126)(128)/sp|P0C0S8|H2A1_HUMAN (126)(128)/sp|Q93077|H2A1C_HUMAN (126)(128)/sp|Q6FI13|H2A2A_HUMAN (126)(128)/sp|Q7L7L0|H2A3_HUMAN (126)(128)/	None	4	1	12	0	1	1
37565	F1-3.59966.59966.3.0.dta	3	2727.42	LLEEHAKLQAAVDGPMDKKEE(18)(19)	Loop-Linked	BSP-en-acid	2727.4	null	0.244073	0.211994	0.021078	7.72823	sp|P51572|BAP31_HUMAN (243)(244)/sp|P51572-2|BAP31_HUMAN (310)(311)/	None	3	1	12	0	1	1
37566	F4-1.52174.52174.3.0.dta	3	2319.24	YHQIGSGKCEIKVAQPK(8)(12)	Loop-Linked	BSP-en-acid	2319.23	Carbamidomethyl[C](9)	0.255428	0.211994	0.008104	3.49427	sp|O14979|HNRDL_HUMAN (302)(306)/sp|O14979-2|HNRDL_HUMAN (183)(187)/sp|O14979-3|HNRDL_HUMAN (183)(187)/	None	10	1	8	0	1	1
37567	F5-1.9727.9727.3.0.dta	3	1305.83	KSIKKTPK(4)(5)	Loop-Linked	BSP-en-acid	1305.83	null	5.80731e-11	0.212039	0.003363	2.57538	sp|P16402|H13_HUMAN (153)(154)/	None	13	1	12	0	1	1
37568	F5-1.34256.34256.3.1.dta	3	1462.94	KKLKILESK(1)(2)	Loop-Linked	BSP-en-acid	1462.93	null	2.30526e-07	0.21206	0.002993	2.04589	sp|Q9BZE4|NOG1_HUMAN (491)(492)/sp|Q9BZE4-2|NOG1_HUMAN (444)(445)/sp|Q9BZE4-3|NOG1_HUMAN (375)(376)/	None	13	1	11	0	1	1
37569	F3-3.40028.40028.3.0.dta	3	1806.02	LIYEKAKHYHK(5)(7)	Loop-Linked	BSP-en-acid	1806.01	null	3.48453e-06	0.212092	0.012995	7.19544	sp|P18124|RL7_HUMAN (53)(55)/	None	9	1	9	0	1	1
37570	F1-3.34858.34858.3.0.dta	3	1897.04	KLREKEAAYQER(1)(5)	Loop-Linked	BSP-en-acid	1897.03	null	7.34881e-09	0.212104	0.010837	5.71262	sp|P49756|RBM25_HUMAN (449)(453)/	None	3	1	18	0	1	1
37571	F4-3.66057.66057.3.1.dta	3	2092.21	LKTNKEVPGLVHQPR(2)(5)	Loop-Linked	BSP-en-acid	2092.2	null	6.43939e-11	0.212107	0.011895	5.6854	sp|Q9H246|CA021_HUMAN (74)(77)/	None	12	1	15	0	1	1
37572	F6-2.99823.99823.3.0.dta	3	2314.26	AMKQVAGTMKLELAQYR(3)(10)	Loop-Linked	BSP-en-acid	2314.24	null	1.20195e-05	0.212149	0.015655	6.76464	sp|P25705|ATPA_HUMAN (427)(434)/sp|P25705-2|ATPA_HUMAN (377)(384)/sp|P25705-3|ATPA_HUMAN (405)(412)/	None	17	1	11	0	1	1
37573	F4-1.25680.25680.3.0.dta	3	1473.87	RPQIDKKGR(6)(7)	Loop-Linked	BSP-en-acid	1473.87	null	4.17222e-11	0.212219	0.004621	3.13529	sp|Q9Y320|TMX2_HUMAN (237)(238)/sp|Q9Y320-2|TMX2_HUMAN (199)(200)/	None	10	1	22	0	1	1
37574	F6-1.83748.83748.3.0.dta	3	1978.16	EMLQQSKILKVIR(7)(10)	Loop-Linked	BSP-en-acid	1978.15	Oxidation[M](2)	0.0342459	0.212249	0.010832	5.47582	sp|P07900|HS90A_HUMAN (407)(410)/sp|P07900-2|HS90A_HUMAN (529)(532)/sp|P08238|HS90B_HUMAN (399)(402)/	None	16	1	9	0	1	1
37575	F5-2.79106.79106.3.0.dta	3	1781	NKISFKFDHLR(2)(6)	Loop-Linked	BSP-en-acid	1780.99	null	1.93696e-05	0.212253	0.012222	6.86249	sp|P52907|CAZA1_HUMAN (93)(97)/	None	14	1	9	0	1	1
37576	F5-2.23316.23316.3.0.dta	3	1613.02	ALVKPKEVKPK(6)(9)	Loop-Linked	BSP-en-acid	1613.02	null	1.10607e-09	0.212258	0.008092	5.01669	sp|P47914|RL29_HUMAN (79)(82)/	None	14	1	11	0	1	1
37577	F6-2.94054.94054.4.5.dta	4	4143.24	FKKPGSKNFQNIFPPSATLHLSNIPPSVSEEDLK(3)(7)	Loop-Linked	BSP-en-acid	4143.19	null	1	0.212301	0.052302	12.6236	sp|P26599|PTBP1_HUMAN (440)(444)/sp|P26599-2|PTBP1_HUMAN (459)(463)/sp|P26599-3|PTBP1_HUMAN (466)(470)/	None	17	1	20	0	1	1
37578	F3-2.30058.30058.3.1.dta	3	2099.14	GQVKKGSVSHDTVQPR(4)(5)	Loop-Linked	BSP-en-acid	2099.14	null	7.48524e-05	0.212323	0.008921	4.24984	sp|Q96D71|REPS1_HUMAN (140)(141)/sp|Q96D71-2|REPS1_HUMAN (140)(141)/sp|Q96D71-3|REPS1_HUMAN (140)(141)/sp|Q96D71-4|REPS1_HUMAN (140)(141)/	None	8	1	13	0	1	1
37579	F1-1.47121.47121.3.0.dta	3	2083.07	AVVVCPKDEDYKQR(7)(12)	Loop-Linked	BSP-en-acid	2083.06	Carbamidomethyl[C](5)	5.34561e-05	0.212345	0.008623	4.13957	sp|Q00839|HNRPU_HUMAN (609)(614)/sp|Q00839-2|HNRPU_HUMAN (590)(595)/	None	1	1	13	0	1	1
37580	F1-2.19983.19983.3.1.dta	3	1602.9	KHKKDISENK(3)(4)	Loop-Linked	BSP-en-acid	1602.9	null	2.30854e-05	0.21238	0.00121	0.754884	sp|P11142|HSP7C_HUMAN (250)(251)/sp|P11142-2|HSP7C_HUMAN (250)(251)/	None	2	1	16	0	1	1
37581	F1-1.20437.20437.3.0.dta	3	1476.82	REKKEPGTR(3)(4)	Loop-Linked	BSP-en-acid	1476.83	null	0.000150611	0.212428	-0.005139	-3.47975	sp|Q02880|TOP2B_HUMAN (1307)(1308)/sp|Q02880-2|TOP2B_HUMAN (1302)(1303)/	None	1	1	10	0	1	1
37582	F5-1.18378.18378.3.0.dta	3	2153.21	KAPQHTAVGFKQTVHK(1)(11)	Loop-Linked	BSP-en-acid	2153.2	null	7.28958e-07	0.212435	0.012044	5.59354	sp|O43242|PSMD3_HUMAN (315)(325)/sp|O43242-2|PSMD3_HUMAN (177)(187)/	None	13	1	5	0	1	1
37583	F1-3.45440.45440.3.0.dta	3	1689.93	NPKTDKLVNER(3)(6)	Loop-Linked	BSP-en-acid	1689.93	null	1.3813e-05	0.212445	0.005903	3.49305	sp|P05023|AT1A1_HUMAN (840)(843)/sp|P05023-3|AT1A1_HUMAN (809)(812)/sp|P05023-4|AT1A1_HUMAN (840)(843)/	None	3	1	11	0	1	1
37584	F6-2.53133.53133.4.0.dta	4	2574.42	LHPHFAKVMHETVKDLAPK(7)(14)	Loop-Linked	BSP-en-acid	2574.4	null	0.404314	0.212624	0.018107	7.03348	sp|P52789|HXK2_HUMAN (873)(880)/	None	17	1	13	0	1	1
37585	F4-1.60957.60957.4.0.dta	4	2359.22	MKENQKHIYYITGETK(2)(6)	Loop-Linked	BSP-en-acid	2359.21	null	8.29655e-10	0.212624	0.007797	3.30492	sp|P07900|HS90A_HUMAN (485)(489)/sp|P07900-2|HS90A_HUMAN (607)(611)/	None	10	1	13	0	1	1
37586	F5-1.8046.8046.3.0.dta	3	1322.82	KGSKKAVTK(4)(5)	Loop-Linked	BSP-en-acid	1322.82	null	2.95021e-07	0.212639	0.003109	2.35029	sp|Q99877|H2B1N_HUMAN (16)(17)/sp|P23527|H2B1O_HUMAN (16)(17)/sp|P57053|H2BFS_HUMAN (16)(17)/sp|P62807|H2B1C_HUMAN (16)(17)/sp|P58876|H2B1D_HUMAN (16)(17)/sp|Q5QNW6|H2B2F_HUMAN (16)(17)/sp|Q5QNW6-2|H2B2F_HUMAN (16)(17)/sp|P06899|H2B1J_HUMAN (16)(17)/sp|O60814|H2B1K_HUMAN (16)(17)/sp|Q16778|H2B2E_HUMAN (16)(17)/sp|Q93079|H2B1H_HUMAN (16)(17)/sp|Q8N257|H2B3B_HUMAN (16)(17)/sp|Q6DN03|H2B2C_HUMAN (16)(17)/sp|Q6DRA6|H2B2D_HUMAN (16)(17)/sp|Q99880|H2B1L_HUMAN (16)(17)/	None	13	1	16	0	1	1
37587	F6-3.38662.38662.2.1.dta	2	1569.99	IVKPVKVSAPR(3)(6)	Loop-Linked	BSP-en-acid	1569.98	null	1.96314e-08	0.212658	0.009964	6.34656	sp|P83731|RL24_HUMAN (144)(147)/	None	18	1	9	0	1	1
37588	F2-1.29367.29367.2.0.dta	2	1076.68	TPVKKK(4)(5)	Loop-Linked	BSP-en-acid	1076.68	null	6.50012e-12	0.212673	0.001798	1.66994	sp|P10412|H14_HUMAN (21)(22)/sp|P16402|H13_HUMAN (21)(22)/	None	4	1	8	0	1	1
37589	F3-1.15321.15321.4.0.dta	4	1629.92	HKKDISQNKR(2)(3)	Loop-Linked	BSP-en-acid	1629.92	null	0.0030254	0.212676	0.005322	3.26519	sp|P0DMV9|HS71B_HUMAN (250)(251)/sp|P34931|HS71L_HUMAN (252)(253)/sp|P0DMV8|HS71A_HUMAN (250)(251)/sp|P0DMV8-2|HS71A_HUMAN (195)(196)/	None	7	1	10	0	1	1
37590	F6-1.9833.9833.4.0.dta	4	2153.2	KAPQHTAVGFKQTVHK(1)(11)	Loop-Linked	BSP-en-acid	2153.2	null	0.00738772	0.212679	0.007564	3.51292	sp|O43242|PSMD3_HUMAN (315)(325)/sp|O43242-2|PSMD3_HUMAN (177)(187)/	None	16	1	5	0	1	1
37591	F6-3.20459.20459.3.0.dta	3	1947.05	GNIAQMYHAPGKKR(12)(13)	Loop-Linked	BSP-en-acid	1947.04	null	8.00136e-06	0.212701	0.012407	6.37224	sp|Q15269|PWP2_HUMAN (127)(128)/	None	18	1	15	0	1	1
37592	F4-3.32684.32684.3.2.dta	3	1860.02	NNTVTPGGKPNKTR(9)(12)	Loop-Linked	BSP-en-acid	1860.01	null	8.86779e-07	0.212715	0.010638	5.71933	sp|P18077|RL35A_HUMAN (63)(66)/	None	12	1	14	0	1	1
37593	F5-2.51190.51190.3.0.dta	3	1942.05	YEKQIKHFGMLR(3)(6)	Loop-Linked	BSP-en-acid	1942.04	Oxidation[M](10)	8.77195e-10	0.212823	0.015805	8.13836	sp|Q16543|CDC37_HUMAN (157)(160)/	None	14	1	14	0	1	1
37594	F5-1.33849.33849.3.0.dta	3	1600.99	IDLKLNKKPR(7)(8)	Loop-Linked	BSP-en-acid	1600.99	null	5.17159e-08	0.21283	0.005686	3.55155	sp|Q9HAF1|EAF6_HUMAN (185)(186)/	None	13	1	9	0	1	1
37595	F4-1.68038.68038.3.0.dta	3	2636.41	TPKGPSSVEDIKAKMQASIEK(12)(14)	Loop-Linked	BSP-en-acid	2636.4	Oxidation[M](15)	1	0.212833	0.012581	4.77204	sp|P06748|NPM_HUMAN (248)(250)/sp|P06748-2|NPM_HUMAN (219)(221)/sp|P06748-3|NPM_HUMAN (248)(250)/	None	10	1	9	0	1	1
37596	F3-3.60174.60174.3.0.dta	3	1937.06	AKMQASIEKGGSLPK(2)(9)	Loop-Linked	BSP-en-acid	1937.05	Oxidation[M](3)	0.00347509	0.212845	0.011039	5.69886	sp|P06748|NPM_HUMAN (250)(257)/sp|P06748-2|NPM_HUMAN (221)(228)/	None	9	1	7	0	1	1
37597	F4-1.42175.42175.3.1.dta	3	1914.05	VTQKSYKVSTSGPR(4)(7)	Loop-Linked	BSP-en-acid	1914.04	null	0.0602915	0.212867	0.006705	3.50305	sp|P05787|K2C8_HUMAN (8)(11)/sp|P05787-2|K2C8_HUMAN (36)(39)/	None	10	1	10	0	1	1
37598	F4-3.36139.36139.3.0.dta	3	1672.96	GSKPAPKVSAAQR(3)(7)	Loop-Linked	BSP-en-acid	1672.95	null	2.6166e-09	0.212919	0.007146	4.2715	sp|Q5SSJ5|HP1B3_HUMAN (478)(482)/sp|Q5SSJ5-2|HP1B3_HUMAN (440)(444)/sp|Q5SSJ5-3|HP1B3_HUMAN (326)(330)/	None	12	1	12	0	1	1
37599	F1-1.14744.14744.3.0.dta	3	1307.76	ARTKQTAR(1)(4)	Loop-Linked	BSP-en-acid	1307.75	null	0.000701327	0.213033	0.001164	0.890076	sp|Q71DI3|H32_HUMAN (2)(5)/sp|Q6NXT2|H3C_HUMAN (2)(5)/sp|P0DPK5|H3X_HUMAN (2)(5)/sp|Q16695|H31T_HUMAN (2)(5)/sp|P68431|H31_HUMAN (2)(5)/sp|P84243|H33_HUMAN (2)(5)/sp|P0DPK2|H3Y_HUMAN (2)(5)/	None	1	1	10	0	1	1
37600	F1-1.53639.53639.3.0.dta	3	2521.36	IISSIEQKEENKGGEDKLK(8)(12)	Loop-Linked	BSP-en-acid	2521.35	null	1	0.213098	0.009355	3.71031	sp|P62258|1433E_HUMAN (69)(73)/sp|P62258-2|1433E_HUMAN (47)(51)/	None	1	1	8	0	1	1
37601	F4-1.16604.16604.3.2.dta	3	1411.88	APKPKAAKPK(3)(5)	Loop-Linked	BSP-en-acid	1411.88	null	0.000795689	0.213118	0.003926	2.78069	sp|P16402|H13_HUMAN (197)(199)/	None	10	1	9	0	1	1
37602	F2-3.27488.27488.3.0.dta	3	1413.9	AVKPKAAKPK(5)(8)	Loop-Linked	BSP-en-acid	1413.89	null	9.01747e-05	0.213132	0.005422	3.8348	sp|P16403|H12_HUMAN (196)(199)/sp|P10412|H14_HUMAN (197)(200)/sp|P16401|H15_HUMAN (199)(202)/	None	6	1	10	0	1	1
37603	F3-1.71655.71655.3.0.dta	3	2489.36	NYKLKETGYVVERPSTTK(3)(5)	Loop-Linked	BSP-en-acid	2489.34	null	1.17854e-05	0.213145	0.02158	8.66897	sp|Q9NYF8|BCLF1_HUMAN (460)(462)/sp|Q9NYF8-2|BCLF1_HUMAN (458)(460)/sp|Q9NYF8-3|BCLF1_HUMAN (458)(460)/	None	7	1	12	0	1	1
37604	F4-3.43565.43565.2.0.dta	2	1005.69	KKLIK(1)(2)	Loop-Linked	BSP-en-acid	1005.68	null	2.68755e-06	0.213157	0.005266	5.23625	sp|Q5TCS8|KAD9_HUMAN (1179)(1180)/sp|Q5TCS8-5|KAD9_HUMAN (258)(259)/sp|Q5TCS8-6|KAD9_HUMAN (1179)(1180)/sp|P82673|RT35_HUMAN (188)(189)/	None	12	1	8	0	1	1
37605	F3-2.102420.102420.3.0.dta	3	2750.51	LVGLQNTYMGYLDYRKKAIK(16)(17)	Loop-Linked	BSP-en-acid	2750.51	null	0.0147457	0.213174	-0.001532	-0.556988	sp|Q9H1C3|GL8D2_HUMAN (211)(212)/	None	8	1	13	0	1	1
37606	F6-2.38148.38148.2.0.dta	2	1569.99	IVKPVKVSAPR(3)(6)	Loop-Linked	BSP-en-acid	1569.98	null	4.57397e-09	0.213207	0.008052	5.12871	sp|P83731|RL24_HUMAN (144)(147)/	None	17	1	7	0	1	1
37607	F5-3.11035.11035.3.0.dta	3	1369.84	LPKGKHSVK(3)(5)	Loop-Linked	BSP-en-acid	1369.83	null	2.67904e-10	0.213231	0.007535	5.50068	sp|P09874|PARP1_HUMAN (943)(945)/	None	15	1	13	0	1	1
37608	F6-1.4741.4741.3.0.dta	3	1348.87	ISQKKLKK(5)(7)	Loop-Linked	BSP-en-acid	1348.87	null	1.31546e-08	0.213328	0.004515	3.34725	sp|Q9Y3P9|RBGP1_HUMAN (813)(815)/sp|P18621|RL17_HUMAN (174)(176)/sp|P18621-2|RL17_HUMAN (136)(138)/	None	16	1	10	0	1	1
37609	F6-2.10012.10012.3.0.dta	3	1729.06	KLQANGPVAKKAK(10)(11)	Loop-Linked	BSP-en-acid	1729.05	null	2.24116e-10	0.213346	0.009512	5.50129	sp|Q14978|NOLC1_HUMAN (76)(77)/sp|Q14978-2|NOLC1_HUMAN (76)(77)/sp|Q14978-3|NOLC1_HUMAN (77)(78)/	None	17	1	15	0	1	1
37610	F3-3.90033.90033.2.0.dta	2	1756.98	KPEAKFFTTPSK(1)(5)	Loop-Linked	BSP-en-acid	1756.96	null	4.91016e-05	0.213365	0.020806	11.842	sp|O76021|RL1D1_HUMAN (457)(461)/sp|O76021-2|RL1D1_HUMAN (237)(241)/	None	9	1	9	0	1	1
37611	F1-3.29812.29812.3.0.dta	3	1442.9	RAPKKPLTR(4)(5)	Loop-Linked	BSP-en-acid	1442.89	null	7.11601e-10	0.213367	0.004784	3.31556	sp|P42167|LAP2B_HUMAN (323)(324)/	None	3	1	16	0	1	1
37612	F5-1.19078.19078.3.1.dta	3	1454.9	VAGIHKKVAR(6)(7)	Loop-Linked	BSP-en-acid	1454.89	null	1.43613e-05	0.213382	0.002651	1.82212	sp|P26373|RL13_HUMAN (88)(89)/	None	13	1	13	0	1	1
37613	F3-3.71670.71670.2.0.dta	2	1503.91	QLAAKEAKLR(5)(8)	Loop-Linked	BSP-en-acid	1503.9	null	1.77616e-05	0.21341	0.007628	5.07214	sp|P02545|LMNA_HUMAN (316)(319)/sp|P02545-2|LMNA_HUMAN (316)(319)/sp|P02545-3|LMNA_HUMAN (316)(319)/sp|P02545-4|LMNA_HUMAN (204)(207)/sp|P02545-5|LMNA_HUMAN (217)(220)/sp|P02545-6|LMNA_HUMAN (316)(319)/	None	9	1	9	0	1	1
37614	F1-3.68021.68021.3.0.dta	3	2667.43	EKYIDQEELNKTKPIWTR(2)(11)	Loop-Linked	BSP-en-acid	2667.41	null	1	0.213462	0.017775	6.66376	sp|P07900|HS90A_HUMAN (283)(292)/sp|P07900-2|HS90A_HUMAN (405)(414)/sp|Q14568|HS902_HUMAN (282)(291)/sp|P08238|HS90B_HUMAN (275)(284)/sp|Q58FF8|H90B2_HUMAN (197)(206)/	None	3	1	6	0	1	1
37615	F1-2.69976.69976.3.0.dta	3	2405.26	LHGLDEEAEQKLFSEKR(11)(16)	Loop-Linked	BSP-en-acid	2405.25	null	0.0555976	0.213523	0.015168	6.30622	sp|P33991|MCM4_HUMAN (439)(444)/	None	2	1	14	0	1	1
37616	F1-2.53037.53037.3.0.dta	3	2723.45	EIGGDVQKHAEMVHTGLKLER(8)(18)	Loop-Linked	BSP-en-acid	2723.43	null	8.95905e-08	0.21354	0.019725	7.24271	sp|Q01518|CAP1_HUMAN (71)(81)/sp|Q01518-2|CAP1_HUMAN (70)(80)/	None	2	1	13	0	1	1
37617	F2-2.3959.3959.3.0.dta	3	1626.91	KTESHHKAKGK(7)(9)	Loop-Linked	BSP-en-acid	1626.91	null	1.07486e-13	0.213568	0.005875	3.61115	sp|P04908|H2A1B_HUMAN (126)(128)/sp|P20671|H2A1D_HUMAN (126)(128)/sp|P0C0S8|H2A1_HUMAN (126)(128)/sp|Q93077|H2A1C_HUMAN (126)(128)/sp|Q6FI13|H2A2A_HUMAN (126)(128)/sp|Q7L7L0|H2A3_HUMAN (126)(128)/	None	5	1	16	0	1	1
37618	F5-1.73152.73152.3.2.dta	3	1699.94	FDKAFKHVFGK(3)(6)	Loop-Linked	BSP-en-acid	1699.93	null	6.96769e-10	0.213627	0.007479	4.39959	sp|Q9UQE7|SMC3_HUMAN (621)(624)/	None	13	1	16	0	1	1
37619	F1-2.70536.70536.3.0.dta	3	1659.91	TGKNKWFFQK(3)(5)	Loop-Linked	BSP-en-acid	1659.9	null	2.9469e-06	0.21363	0.00652	3.92795	sp|P61353|RL27_HUMAN (126)(128)/	None	2	1	13	0	1	1
37620	F5-2.67912.67912.3.0.dta	3	1948.14	ILSCGELIPKSKVK(10)(12)	Loop-Linked	BSP-en-acid	1948.13	Carbamidomethyl[C](4)	2.60761e-05	0.213637	0.010221	5.24657	sp|Q13427|PPIG_HUMAN (180)(182)/sp|Q13427-2|PPIG_HUMAN (180)(182)/	None	14	1	11	0	1	1
37621	F4-3.11025.11025.3.0.dta	3	1217.78	KAKAAKPK(1)(3)	Loop-Linked	BSP-en-acid	1217.77	null	4.35032e-06	0.213645	0.00481	3.94983	sp|P10412|H14_HUMAN (175)(177)/	None	12	1	11	0	1	1
37622	F4-2.33248.33248.3.0.dta	3	1405.87	RKKEITVR(2)(3)	Loop-Linked	BSP-en-acid	1405.86	null	2.04517e-11	0.213649	0.003811	2.71079	sp|Q92841|DDX17_HUMAN (155)(156)/sp|Q92841-1|DDX17_HUMAN (76)(77)/sp|Q92841-2|DDX17_HUMAN (76)(77)/sp|Q92841-3|DDX17_HUMAN (76)(77)/	None	11	1	15	0	1	1
37623	F6-3.4838.4838.3.2.dta	3	1342.87	KKPLKQPK(1)(2)	Loop-Linked	BSP-en-acid	1342.86	null	7.63293e-11	0.213652	0.008053	5.99692	sp|Q9Y2S6|TMA7_HUMAN (9)(10)/	None	18	1	13	0	1	1
37624	F2-3.27374.27374.2.0.dta	2	1308.77	GKKAAATSAK(2)(3)	Loop-Linked	BSP-en-acid	1308.76	null	1.96785e-05	0.213662	0.004615	3.52623	sp|P19338|NUCL_HUMAN (54)(55)/	None	6	1	8	0	1	1
37625	F6-1.12636.12636.3.0.dta	3	1443.83	GMLPHKTKR(6)(8)	Loop-Linked	BSP-en-acid	1443.83	null	1.81635e-08	0.213696	0.00591	4.09329	sp|P40429|RL13A_HUMAN (91)(93)/	None	16	1	10	0	1	1
37626	F5-1.99884.99884.3.1.dta	3	2693.43	LKGIVPLAKVDCTANTNTCNK(2)(9)	Loop-Linked	BSP-en-acid	2693.41	Carbamidomethyl[C](12);Carbamidomethyl[C](19)	0.00316879	0.213713	0.013768	5.11173	sp|P30101|PDIA3_HUMAN (75)(82)/	None	13	1	13	0	1	1
37627	F1-2.40245.40245.3.0.dta	3	1492.86	LNVEEKKTR(6)(7)	Loop-Linked	BSP-en-acid	1492.85	null	2.87067e-12	0.213733	0.006711	4.49543	sp|Q9UN86|G3BP2_HUMAN (407)(408)/sp|Q9UN86-2|G3BP2_HUMAN (374)(375)/sp|Q13283|G3BP1_HUMAN (413)(414)/	None	2	1	12	0	1	1
37628	F4-3.89290.89290.3.0.dta	3	2205.18	LTFDTTFSPNTGKKSGK(13)(14)	Loop-Linked	BSP-en-acid	2205.16	null	4.63533e-05	0.213733	0.021242	9.63288	sp|P45880|VDAC2_HUMAN (120)(121)/sp|P45880-1|VDAC2_HUMAN (135)(136)/sp|P45880-2|VDAC2_HUMAN (109)(110)/	None	12	1	13	0	1	1
37629	F3-3.62686.62686.3.0.dta	3	2154.16	HAVSEGTKAVTKYTSAK(8)(12)	Loop-Linked	BSP-en-acid	2154.16	null	0.0900161	0.213756	0.010215	4.742	sp|P57053|H2BFS_HUMAN (117)(121)/sp|P06899|H2B1J_HUMAN (117)(121)/sp|O60814|H2B1K_HUMAN (117)(121)/	None	9	1	9	0	1	1
37630	F5-1.76061.76061.3.0.dta	3	1543.96	AEAIKALVKPK(5)(9)	Loop-Linked	BSP-en-acid	1543.96	null	2.30712e-09	0.213891	0.003465	2.24423	sp|P47914|RL29_HUMAN (73)(77)/	None	13	1	9	0	1	1
37631	F2-3.23282.23282.3.0.dta	3	1560.92	KQEKTPKTPK(4)(7)	Loop-Linked	BSP-en-acid	1560.91	null	0.000175758	0.21398	0.005525	3.5396	sp|P06748|NPM_HUMAN (233)(236)/sp|P06748-2|NPM_HUMAN (204)(207)/sp|P06748-3|NPM_HUMAN (233)(236)/	None	6	1	12	0	1	1
37632	F4-1.72953.72953.3.1.dta	3	1969.12	SIDLKDKYKNIGAK(5)(7)	Loop-Linked	BSP-en-acid	1969.11	null	2.71262e-06	0.214002	0.003814	1.93691	sp|P10809|CH60_HUMAN (87)(89)/sp|P10809-2|CH60_HUMAN (87)(89)/	None	10	1	15	0	1	1
37633	F2-3.42401.42401.3.0.dta	3	2956.43	HQGVMVGMGQKDCYVGDEAQSKR(11)(22)	Loop-Linked	BSP-en-acid	2956.39	Carbamidomethyl[C](13)	1	0.214032	0.041375	13.9951	sp|Q562R1|ACTBL_HUMAN (51)(62)/	None	6	1	6	0	1	1
37634	F1-1.21353.21353.3.0.dta	3	1727.01	GHKVTKNVSKPR(3)(6)	Loop-Linked	BSP-en-acid	1727.01	null	5.84318e-08	0.214034	0.005865	3.39605	sp|Q9Y3U8|RL36_HUMAN (16)(19)/	None	1	1	14	0	1	1
37635	F4-3.107291.107291.3.0.dta	3	2975.61	SNASLTNNQNLIQSLKEDLNKVR(16)(21)	Loop-Linked	BSP-en-acid	2975.59	null	2.61199e-08	0.214091	0.017743	5.96285	sp|P12270|TPR_HUMAN (1400)(1405)/	None	12	1	15	0	1	1
37636	F4-1.68324.68324.3.1.dta	3	1859.04	ISNLKDAKNPNLR(5)(8)	Loop-Linked	BSP-en-acid	1859.05	null	1.8499e-12	0.214116	-0.010343	-5.5636	sp|P23193|TCEA1_HUMAN (199)(202)/sp|P23193-2|TCEA1_HUMAN (178)(181)/	None	10	1	16	0	1	1
37637	F5-3.74120.74120.3.0.dta	3	1869.06	RAPFDLFENKKK(10)(11)	Loop-Linked	BSP-en-acid	1869.04	null	1.92914e-12	0.214133	0.016805	8.99126	sp|P08238|HS90B_HUMAN (347)(348)/sp|Q58FF7|H90B3_HUMAN (289)(290)/	None	15	1	15	0	1	1
37638	F2-2.22424.22424.2.0.dta	2	1351.74	AGGKAGKDSGK(1)(4)	Loop-Linked	BSP-en-acid	1351.73	null	1.74944e-11	0.214135	0.005188	3.83804	sp|Q71UI9|H2AV_HUMAN (2)(5)/sp|Q71UI9-2|H2AV_HUMAN (2)(5)/sp|Q71UI9-3|H2AV_HUMAN (2)(5)/sp|Q71UI9-5|H2AV_HUMAN (2)(5)/sp|P0C0S5|H2AZ_HUMAN (2)(5)/	None	5	1	10	0	1	1
37639	F2-3.21934.21934.3.0.dta	3	1389.83	AKGKPDAAKK(2)(4)	Loop-Linked	BSP-en-acid	1389.82	null	4.02052e-06	0.214152	0.005147	3.70335	sp|P09429|HMGB1_HUMAN (165)(167)/	None	6	1	9	0	1	1
37640	F3-2.20960.20960.3.0.dta	3	1577.91	GKGSVKEGKVGR(6)(9)	Loop-Linked	BSP-en-acid	1577.91	null	3.2854e-05	0.214192	0.002565	1.62557	sp|Q15637|SF01_HUMAN (184)(187)/sp|Q15637-2|SF01_HUMAN (184)(187)/sp|Q15637-3|SF01_HUMAN (184)(187)/sp|Q15637-4|SF01_HUMAN (184)(187)/sp|Q15637-5|SF01_HUMAN (309)(312)/sp|Q15637-6|SF01_HUMAN (184)(187)/sp|Q15637-7|SF01_HUMAN (158)(161)/	None	8	1	14	0	1	1
37641	F5-1.13864.13864.3.1.dta	3	1148.67	KKGHFR(1)(2)	Loop-Linked	BSP-en-acid	1148.67	null	1.32687e-05	0.214204	0.005677	4.94224	sp|P59817|Z280A_HUMAN (75)(76)/	None	13	1	7	0	1	1
37642	F3-2.99708.99708.3.0.dta	3	1907.15	HPALFKAIGVKPPR(6)(11)	Loop-Linked	BSP-en-acid	1907.14	null	6.96348e-10	0.214244	0.008644	4.53245	sp|P55072|TERA_HUMAN (231)(236)/	None	8	1	17	0	1	1
37643	F2-1.51755.51755.2.0.dta	2	1243.73	KEKGIHR(1)(3)	Loop-Linked	BSP-en-acid	1243.73	null	9.41614e-11	0.214256	0.004431	3.56268	sp|Q14833|GRM4_HUMAN (72)(74)/sp|O00222|GRM8_HUMAN (69)(71)/sp|O00222-2|GRM8_HUMAN (69)(71)/sp|O00222-3|GRM8_HUMAN (69)(71)/	None	4	1	10	0	1	1
37644	F6-3.21732.21732.3.0.dta	3	1693.93	KTKHMLPSGFR(1)(3)	Loop-Linked	BSP-en-acid	1693.92	Oxidation[M](5)	2.15619e-05	0.21431	0.007131	4.20976	sp|P62910|RL32_HUMAN (65)(67)/	None	18	1	18	0	1	1
37645	F6-3.25588.25588.3.0.dta	3	1626.92	GLWKKYGDKR(4)(5)	Loop-Linked	BSP-en-acid	1626.91	null	8.72015e-09	0.214315	0.011048	6.79078	sp|P11177|ODPB_HUMAN (75)(76)/sp|P11177-2|ODPB_HUMAN (57)(58)/sp|P11177-3|ODPB_HUMAN (75)(76)/	None	18	1	8	0	1	1
37646	F2-3.55876.55876.3.0.dta	3	2099.15	AKIQDKEGIPPDQQR(2)(6)	Loop-Linked	BSP-en-acid	2099.12	null	8.64134e-06	0.214352	0.028373	13.5166	sp|P62979|RS27A_HUMAN (29)(33)/sp|P0CG48|UBC_HUMAN (29)(33)/sp|P62987|RL40_HUMAN (29)(33)/sp|P0CG47|UBB_HUMAN (29)(33)/	None	6	1	14	0	1	1
37647	F2-1.17259.17259.3.0.dta	3	1435.82	ASTKPKDKGK(6)(8)	Loop-Linked	BSP-en-acid	1435.83	null	1.54962e-07	0.214455	-0.00271	-1.88741	sp|Q9BVP2|GNL3_HUMAN (211)(213)/sp|Q9BVP2-2|GNL3_HUMAN (199)(201)/	None	4	1	10	0	1	1
37648	F1-1.17066.17066.2.1.dta	2	964.595	KKNAK(1)(2)	Loop-Linked	BSP-en-acid	964.594	null	1.40022e-06	0.214497	0.001191	1.23472	sp|P62241|RS8_HUMAN (153)(154)/sp|Q00688|FKBP3_HUMAN (156)(157)/sp|Q8TAQ2|SMRC2_HUMAN (313)(314)/sp|Q8TAQ2-2|SMRC2_HUMAN (313)(314)/sp|Q8TAQ2-3|SMRC2_HUMAN (313)(314)/	None	1	1	7	0	1	1
37649	F3-2.18994.18994.2.0.dta	2	1150.7	KSKGQVK(1)(3)	Loop-Linked	BSP-en-acid	1150.69	null	4.9672e-07	0.214507	0.00369	3.20676	sp|P09874|PARP1_HUMAN (506)(508)/	None	8	1	8	0	1	1
37650	F5-3.68073.68073.3.0.dta	3	1997.08	LMLDLNKAKSMGQR(7)(9)	Loop-Linked	BSP-en-acid	1997.07	Oxidation[M](2)	0.000271611	0.214549	0.017141	8.58309	sp|P55084|ECHB_HUMAN (188)(190)/sp|P55084-2|ECHB_HUMAN (166)(168)/	None	15	1	15	0	1	1
37651	F4-3.99426.99426.5.0.dta	5	4045.09	GFGFVTFDDHDPVDKIVLQKYHTINGHNAEVR(15)(20)	Loop-Linked	BSP-en-acid	4045.03	null	0.267983	0.214584	0.049643	12.2726	sp|P22626|ROA2_HUMAN (168)(173)/sp|P22626-2|ROA2_HUMAN (156)(161)/	None	12	1	13	0	1	1
37652	F6-2.34742.34742.3.0.dta	3	1693.93	KMWKSPNGTIR(1)(4)	Loop-Linked	BSP-en-acid	1693.92	null	1.08331e-08	0.214626	0.009471	5.59117	sp|P48735|IDHP_HUMAN (130)(133)/sp|P48735-2|IDHP_HUMAN (78)(81)/	None	17	1	10	0	1	1
37653	F2-1.26672.26672.2.4.dta	2	1121.71	VAAKKTK(4)(5)	Loop-Linked	BSP-en-acid	1121.7	null	2.08519e-06	0.214763	0.002443	2.17794	sp|P62888|RL30_HUMAN (5)(6)/	None	4	1	10	0	1	1
37654	F4-3.46817.46817.3.0.dta	3	2170.16	HAVSEGTKAVTKYTSSK(8)(12)	Loop-Linked	BSP-en-acid	2170.15	null	0.000695613	0.2148	0.010947	5.04435	sp|Q99877|H2B1N_HUMAN (117)(121)/sp|P23527|H2B1O_HUMAN (117)(121)/sp|P62807|H2B1C_HUMAN (117)(121)/sp|P58876|H2B1D_HUMAN (117)(121)/sp|Q5QNW6|H2B2F_HUMAN (117)(121)/sp|Q5QNW6-2|H2B2F_HUMAN (117)(121)/sp|Q96A08|H2B1A_HUMAN (118)(122)/sp|Q16778|H2B2E_HUMAN (117)(121)/sp|Q93079|H2B1H_HUMAN (117)(121)/sp|Q8N257|H2B3B_HUMAN (117)(121)/sp|P33778|H2B1B_HUMAN (117)(121)/sp|Q99880|H2B1L_HUMAN (117)(121)/sp|Q99879|H2B1M_HUMAN (117)(121)/	None	12	1	11	0	1	1
37655	F4-1.25377.25377.3.0.dta	3	1385.87	KLHLKDKK(5)(7)	Loop-Linked	BSP-en-acid	1385.86	null	1.34434e-08	0.214861	0.003773	2.72249	sp|Q14257|RCN2_HUMAN (153)(155)/	None	10	1	13	0	1	1
37656	F2-2.70305.70305.3.0.dta	3	2074.11	RPDADLKTYFTDKK(7)(13)	Loop-Linked	BSP-en-acid	2074.1	null	9.96961e-06	0.214869	0.009293	4.4805	sp|P27824|CALX_HUMAN (227)(233)/sp|P27824-2|CALX_HUMAN (262)(268)/sp|P27824-3|CALX_HUMAN (119)(125)/	None	5	1	8	0	1	1
37657	F3-2.17735.17735.3.0.dta	3	1930.03	KTAAKSQSSTSTTGAK(1)(5)	Loop-Linked	BSP-en-acid	1930.02	null	0.000188086	0.214903	0.006884	3.56679	sp|P11388|TOP2A_HUMAN (1418)(1422)/sp|P11388-2|TOP2A_HUMAN (1444)(1448)/sp|P11388-3|TOP2A_HUMAN (1454)(1458)/sp|P11388-4|TOP2A_HUMAN (1499)(1503)/	None	8	1	14	0	1	1
37658	F4-1.19847.19847.3.4.dta	3	1686.01	AGGTKPKKPVGAAK(7)(8)	Loop-Linked	BSP-en-acid	1686.01	null	0.000223423	0.214915	0.003824	2.26808	sp|P16403|H12_HUMAN (129)(130)/	None	10	1	20	0	1	1
37659	F4-3.11002.11002.3.0.dta	3	1146.74	KAAPKKK(6)(7)	Loop-Linked	BSP-en-acid	1146.74	null	3.73641e-06	0.21494	0.004518	3.93988	sp|P16403|H12_HUMAN (212)(213)/sp|Q02539|H11_HUMAN (214)(215)/sp|P16402|H13_HUMAN (220)(221)/	None	12	1	9	0	1	1
37660	F5-1.78070.78070.3.2.dta	3	1869.05	RAPFDLFENKKK(10)(11)	Loop-Linked	BSP-en-acid	1869.04	null	3.15522e-12	0.214967	0.006491	3.47291	sp|P08238|HS90B_HUMAN (347)(348)/sp|Q58FF7|H90B3_HUMAN (289)(290)/	None	13	1	15	0	1	1
37661	F5-3.32869.32869.3.0.dta	3	1775.05	KTVTPAKAVTTPGK(1)(7)	Loop-Linked	BSP-en-acid	1775.04	null	0.00424782	0.214986	0.009266	5.22016	sp|P19338|NUCL_HUMAN (96)(102)/	None	15	1	9	0	1	1
37662	F6-3.24144.24144.3.1.dta	3	2035.13	YPMAVGLNKGHKVTK(9)(12)	Loop-Linked	BSP-en-acid	2035.12	Oxidation[M](3)	0.000114591	0.215008	0.013777	6.76964	sp|Q9Y3U8|RL36_HUMAN (13)(16)/	None	18	1	18	0	1	1
37663	F4-3.82104.82104.3.0.dta	3	1648.9	MLFKSKAYER(4)(6)	Loop-Linked	BSP-en-acid	1648.89	null	1.03879e-08	0.215023	0.009354	5.67291	sp|Q13123|RED_HUMAN (222)(224)/	None	12	1	13	0	1	1
37664	F4-3.73477.73477.3.0.dta	3	1969.12	SIDLKDKYKNIGAK(7)(9)	Loop-Linked	BSP-en-acid	1969.11	null	0.00482458	0.215058	0.011356	5.76707	sp|P10809|CH60_HUMAN (89)(91)/sp|P10809-2|CH60_HUMAN (89)(91)/	None	12	1	14	0	1	1
37665	F5-3.71647.71647.2.0.dta	2	1596.96	VVSLKKIYDR(5)(6)	Loop-Linked	BSP-en-acid	1596.95	null	0.000260424	0.215102	0.010266	6.42852	sp|P46940|IQGA1_HUMAN (93)(94)/	None	15	1	8	0	1	1
37666	F1-1.22868.22868.3.0.dta	3	1413.9	AVKPKAAKPK(5)(8)	Loop-Linked	BSP-en-acid	1413.89	null	0.00466982	0.215126	0.002638	1.86577	sp|P16403|H12_HUMAN (196)(199)/sp|P10412|H14_HUMAN (197)(200)/sp|P16401|H15_HUMAN (199)(202)/	None	1	1	8	0	1	1
37667	F3-1.36552.36552.3.1.dta	3	1887.1	KSLGTQPPKKAVEK(9)(10)	Loop-Linked	BSP-en-acid	1887.11	null	0.00113638	0.215193	-0.005582	-2.95797	sp|Q14978|NOLC1_HUMAN (310)(311)/sp|Q14978-2|NOLC1_HUMAN (320)(321)/sp|Q14978-3|NOLC1_HUMAN (311)(312)/	None	7	1	12	0	1	1
37668	F3-3.18052.18052.3.0.dta	3	1551.9	AMKTKEPVKK(3)(5)	Loop-Linked	BSP-en-acid	1551.89	Oxidation[M](2)	7.80932e-06	0.2152	0.007513	4.84119	sp|Q14103|HNRPD_HUMAN (176)(178)/sp|Q14103-2|HNRPD_HUMAN (157)(159)/sp|Q14103-3|HNRPD_HUMAN (176)(178)/sp|Q14103-4|HNRPD_HUMAN (157)(159)/	None	9	1	12	0	1	1
37669	F2-2.30026.30026.3.0.dta	3	1413.9	AVKPKAAKPK(3)(5)	Loop-Linked	BSP-en-acid	1413.89	null	4.68636e-06	0.21522	0.004657	3.29374	sp|P16403|H12_HUMAN (194)(196)/sp|P10412|H14_HUMAN (195)(197)/sp|P16401|H15_HUMAN (197)(199)/	None	5	1	8	0	1	1
37670	F4-3.34137.34137.3.0.dta	3	1361.89	LKEKKLVK(4)(5)	Loop-Linked	BSP-en-acid	1361.89	null	1.4427e-15	0.215241	0.006485	4.76177	sp|P38117|ETFB_HUMAN (55)(56)/sp|P38117-2|ETFB_HUMAN (146)(147)/	None	12	1	12	0	1	1
37671	F6-3.28778.28778.3.0.dta	3	1629.03	LIDPKRAKALK(5)(8)	Loop-Linked	BSP-en-acid	1629.02	null	8.08488e-08	0.215251	0.012339	7.57449	sp|O14979|HNRDL_HUMAN (221)(224)/sp|O14979-2|HNRDL_HUMAN (102)(105)/sp|O14979-3|HNRDL_HUMAN (102)(105)/	None	18	1	14	0	1	1
37672	F4-1.57665.57665.3.0.dta	3	1912.08	LDPHGGGLLSSKAKR(12)(14)	Loop-Linked	BSP-en-acid	1912.08	null	0.00013672	0.215286	0.007064	3.69441	sp|Q6KC79|NIPBL_HUMAN (1369)(1371)/sp|Q6KC79-2|NIPBL_HUMAN (1369)(1371)/	None	10	1	18	0	1	1
37673	F6-2.56426.56426.3.0.dta	3	2613.48	TPTSSPASSPLVAKKPLTTTPR(14)(15)	Loop-Linked	BSP-en-acid	2613.46	null	1.07275e-06	0.2153	0.019232	7.35882	sp|Q14684|RRP1B_HUMAN (741)(742)/sp|Q14684-2|RRP1B_HUMAN (723)(724)/	None	17	1	16	0	1	1
37674	F6-3.45490.45490.2.0.dta	2	1679.01	AAQKGFNKVVLK(4)(8)	Loop-Linked	BSP-en-acid	1679	null	1.91125e-08	0.21532	0.01277	7.60572	sp|P78527|PRKDC_HUMAN (824)(828)/sp|P78527-2|PRKDC_HUMAN (824)(828)/	None	18	1	11	0	1	1
37675	F5-3.23968.23968.3.0.dta	3	2345.16	AYHLQKSTCGKCGYPAK(6)(11)	Loop-Linked	BSP-en-acid	2345.15	Carbamidomethyl[C](9);Carbamidomethyl[C](12)	1	0.215327	0.011358	4.84318	sp|P61927|RL37_HUMAN (31)(36)/	None	15	1	9	0	1	1
37676	F4-3.52828.52828.3.0.dta	3	2319.24	YHQIGSGKCEIKVAQPK(8)(12)	Loop-Linked	BSP-en-acid	2319.23	Carbamidomethyl[C](9)	0.00412904	0.215337	0.011212	4.83437	sp|O14979|HNRDL_HUMAN (302)(306)/sp|O14979-2|HNRDL_HUMAN (183)(187)/sp|O14979-3|HNRDL_HUMAN (183)(187)/	None	12	1	10	0	1	1
37677	F3-1.62088.62088.3.0.dta	3	1517.92	IVKLKHFEK(3)(5)	Loop-Linked	BSP-en-acid	1517.92	null	5.71469e-10	0.215386	0.004108	2.70634	sp|Q9Y2X3|NOP58_HUMAN (43)(45)/	None	7	1	9	0	1	1
37678	F6-3.71069.71069.3.0.dta	3	1715	LKTAFKNFIEK(2)(6)	Loop-Linked	BSP-en-acid	1714.99	null	0.241911	0.215396	0.01324	7.72017	sp|Q9Y5B9|SP16H_HUMAN (777)(781)/	None	18	1	6	0	1	1
37679	F1-1.59155.59155.3.0.dta	3	1578.91	VSELKEELKK(5)(9)	Loop-Linked	BSP-en-acid	1578.91	null	2.7659e-06	0.215421	0.004556	2.88553	sp|Q00839|HNRPU_HUMAN (17)(21)/sp|Q00839-2|HNRPU_HUMAN (17)(21)/	None	1	1	10	0	1	1
37680	F6-1.7364.7364.3.0.dta	3	1247.83	KKKQVLK(2)(3)	Loop-Linked	BSP-en-acid	1247.82	null	3.3121e-08	0.215442	0.005451	4.36842	sp|P35268|RL22_HUMAN (15)(16)/	None	16	1	14	0	1	1
37681	F1-2.41406.41406.3.0.dta	3	2154.16	HAVSEGTKAVTKYTSAK(8)(12)	Loop-Linked	BSP-en-acid	2154.16	null	3.166e-05	0.215501	0.008682	4.03035	sp|P57053|H2BFS_HUMAN (117)(121)/sp|P06899|H2B1J_HUMAN (117)(121)/sp|O60814|H2B1K_HUMAN (117)(121)/	None	2	1	12	0	1	1
37682	F2-2.54534.54534.3.0.dta	3	2899.41	HQGVMVGMGQKDSYVGDEAQSKR(11)(22)	Loop-Linked	BSP-en-acid	2899.38	Oxidation[M](8)	0.00375831	0.21558	0.02742	9.45719	sp|P63261|ACTG_HUMAN (50)(61)/sp|P68133|ACTS_HUMAN (52)(63)/sp|P60709|ACTB_HUMAN (50)(61)/sp|P68032|ACTC_HUMAN (52)(63)/sp|P63267|ACTH_HUMAN (51)(62)/sp|P62736|ACTA_HUMAN (52)(63)/	None	5	1	14	0	1	1
37683	F4-3.47484.47484.3.0.dta	3	2170.16	HAVSEGTKAVTKYTSSK(8)(12)	Loop-Linked	BSP-en-acid	2170.15	null	0.00996399	0.215628	0.008877	4.0905	sp|Q99877|H2B1N_HUMAN (117)(121)/sp|P23527|H2B1O_HUMAN (117)(121)/sp|P62807|H2B1C_HUMAN (117)(121)/sp|P58876|H2B1D_HUMAN (117)(121)/sp|Q5QNW6|H2B2F_HUMAN (117)(121)/sp|Q5QNW6-2|H2B2F_HUMAN (117)(121)/sp|Q96A08|H2B1A_HUMAN (118)(122)/sp|Q16778|H2B2E_HUMAN (117)(121)/sp|Q93079|H2B1H_HUMAN (117)(121)/sp|Q8N257|H2B3B_HUMAN (117)(121)/sp|P33778|H2B1B_HUMAN (117)(121)/sp|Q99880|H2B1L_HUMAN (117)(121)/sp|Q99879|H2B1M_HUMAN (117)(121)/	None	12	1	10	0	1	1
37684	F5-2.38423.38423.4.0.dta	4	2285.19	NGMVLKPHFHKDWQR(6)(11)	Loop-Linked	BSP-en-acid	2285.18	Oxidation[M](3)	0.000322533	0.215633	0.010355	4.53138	sp|P26373|RL13_HUMAN (11)(16)/sp|P26373-2|RL13_HUMAN (11)(16)/	None	14	1	13	0	1	1
37685	F5-1.49753.49753.3.0.dta	3	2238.21	TQWALKYAKENPEKR(6)(9)	Loop-Linked	BSP-en-acid	2238.2	null	0.018929	0.215651	0.004974	2.22232	sp|Q1KMD3|HNRL2_HUMAN (471)(474)/	None	13	1	9	0	1	1
37686	F2-3.59210.59210.3.0.dta	3	1498.84	PEPTKSAPAPK(1)(5)	Loop-Linked	BSP-en-acid	1498.83	null	0.00223255	0.215678	0.009528	6.35697	sp|P58876|H2B1D_HUMAN (2)(6)/	None	6	1	7	0	1	1
37687	F6-3.39676.39676.3.0.dta	3	2125.18	KLMLDLNKAKSMGQR(8)(10)	Loop-Linked	BSP-en-acid	2125.16	Oxidation[M](3)	0.00101151	0.215706	0.018928	8.90662	sp|P55084|ECHB_HUMAN (188)(190)/sp|P55084-2|ECHB_HUMAN (166)(168)/	None	18	1	12	0	1	1
37688	F4-3.64773.64773.3.0.dta	3	2507.27	MQSNKTFNLEKQNHTPR(5)(11)	Loop-Linked	BSP-en-acid	2507.25	Acetyl[ProteinN-term](0);Oxidation[M](1)	0.0337838	0.215716	0.02142	8.54324	sp|Q15233|NONO_HUMAN (5)(11)/	None	12	1	13	0	1	1
37689	F5-1.33781.33781.2.0.dta	2	1498.83	PEPTKSAPAPK(1)(5)	Loop-Linked	BSP-en-acid	1498.83	null	0.000130389	0.215721	0.006263	4.1786	sp|P58876|H2B1D_HUMAN (2)(6)/	None	13	1	6	0	1	1
37690	F5-3.6338.6338.3.1.dta	3	1389.86	SAVKKKPQK(4)(5)	Loop-Linked	BSP-en-acid	1389.86	null	9.32484e-09	0.215792	0.006149	4.42419	sp|Q14978|NOLC1_HUMAN (491)(492)/sp|Q14978-2|NOLC1_HUMAN (501)(502)/sp|Q14978-3|NOLC1_HUMAN (492)(493)/	None	15	1	14	0	1	1
37691	F1-2.67647.67647.3.0.dta	3	2087.2	GLGLKPEKLEKDLDR(8)(11)	Loop-Linked	BSP-en-acid	2087.19	null	0.000170556	0.215804	0.010823	5.18545	sp|Q8NF37|PCAT1_HUMAN (347)(350)/	None	2	1	14	0	1	1
37692	F2-2.35536.35536.3.0.dta	3	2156.17	HKNPKTGIYEEKHAK(5)(12)	Loop-Linked	BSP-en-acid	2156.16	null	2.53614e-06	0.215814	0.007362	3.4144	sp|P27824|CALX_HUMAN (210)(217)/sp|P27824-2|CALX_HUMAN (245)(252)/sp|P27824-3|CALX_HUMAN (102)(109)/	None	5	1	10	0	1	1
37693	F3-3.76263.76263.3.0.dta	3	1921.07	AKMQASIEKGGSLPK(2)(9)	Loop-Linked	BSP-en-acid	1921.06	null	4.02352e-06	0.215816	0.011567	6.02116	sp|P06748|NPM_HUMAN (250)(257)/sp|P06748-2|NPM_HUMAN (221)(228)/	None	9	1	10	0	1	1
37694	F1-2.25423.25423.3.0.dta	3	1420.83	KKQDELKR(1)(2)	Loop-Linked	BSP-en-acid	1420.83	null	1.13704e-12	0.215826	0.003609	2.54007	sp|P56385|ATP5I_HUMAN (49)(50)/	None	2	1	16	0	1	1
37695	F5-1.72873.72873.3.0.dta	3	1696.98	LLFGKVAKDSSR(5)(8)	Loop-Linked	BSP-en-acid	1696.97	null	1.62075e-07	0.215836	0.009483	5.58818	sp|Q9Y3T9|NOC2L_HUMAN (226)(229)/	None	13	1	10	0	1	1
37696	F6-3.43140.43140.3.0.dta	3	1295.83	YKKLVLR(2)(3)	Loop-Linked	BSP-en-acid	1295.82	null	1.06732e-07	0.215922	0.009015	6.95699	sp|P43243|MATR3_HUMAN (573)(574)/sp|P43243-2|MATR3_HUMAN (285)(286)/	None	18	1	8	0	1	1
37697	F4-1.64144.64144.3.0.dta	3	2507.26	MQSNKTFNLEKQNHTPR(5)(11)	Loop-Linked	BSP-en-acid	2507.25	Acetyl[ProteinN-term](0);Oxidation[M](1)	5.99237e-08	0.215953	0.009363	3.73438	sp|Q15233|NONO_HUMAN (5)(11)/	None	10	1	13	0	1	1
37698	F5-3.58472.58472.2.0.dta	2	1705.97	GLFGKTQEKPPK(1)(5)	Loop-Linked	BSP-en-acid	1705.96	null	0.000331283	0.215965	0.011887	6.96791	sp|Q9Y3E7|CHMP3_HUMAN (2)(6)/sp|Q9Y3E7-4|CHMP3_HUMAN (2)(6)/	None	15	1	10	0	1	1
37699	F6-2.107378.107378.3.0.dta	3	2576.45	NQYVTLHDMILKNIEKIK(12)(16)	Loop-Linked	BSP-en-acid	2576.43	null	4.52716e-05	0.215987	0.021123	8.19856	sp|P61289|PSME3_HUMAN (237)(241)/sp|P61289-2|PSME3_HUMAN (250)(254)/sp|P61289-3|PSME3_HUMAN (248)(252)/	None	17	1	10	0	1	1
37700	F6-1.52564.52564.3.0.dta	3	2022.1	LHDAFFKWQTKPK(7)(11)	Loop-Linked	BSP-en-acid	2022.1	null	4.65226e-06	0.216002	0.008478	4.19268	sp|Q13435|SF3B2_HUMAN (577)(581)/	None	16	1	12	0	1	1
37701	F4-1.5539.5539.3.0.dta	3	1626.92	SQKPKQKHNR(5)(7)	Loop-Linked	BSP-en-acid	1626.92	null	3.18014e-12	0.216014	0.003112	1.91282	sp|Q14244|MAP7_HUMAN (154)(156)/sp|Q14244-2|MAP7_HUMAN (154)(156)/sp|Q14244-4|MAP7_HUMAN (176)(178)/sp|Q14244-5|MAP7_HUMAN (8)(10)/sp|Q14244-6|MAP7_HUMAN (139)(141)/sp|Q14244-7|MAP7_HUMAN (176)(178)/	None	10	1	11	0	1	1
37702	F1-1.40381.40381.3.0.dta	3	1492.85	LNVEEKKTR(6)(7)	Loop-Linked	BSP-en-acid	1492.85	null	0.000509017	0.216048	0.004473	2.99629	sp|Q9UN86|G3BP2_HUMAN (407)(408)/sp|Q9UN86-2|G3BP2_HUMAN (374)(375)/sp|Q13283|G3BP1_HUMAN (413)(414)/	None	1	1	10	0	1	1
37703	F6-1.23087.23087.3.0.dta	3	1706.96	YKPFKQLHNR(2)(5)	Loop-Linked	BSP-en-acid	1706.95	null	2.3133e-06	0.216056	0.007708	4.51566	sp|P09874|PARP1_HUMAN (849)(852)/	None	16	1	15	0	1	1
37704	F3-3.72072.72072.3.2.dta	3	1918.09	EIPSATQSPISKKR(12)(13)	Loop-Linked	BSP-en-acid	1918.08	null	6.98357e-06	0.216071	0.011933	6.22134	sp|Q9BQG0|MBB1A_HUMAN (1167)(1168)/sp|Q9BQG0-2|MBB1A_HUMAN (1167)(1168)/	None	9	1	14	0	1	1
37705	F5-3.32080.32080.2.0.dta	2	1497.92	PSIPVKQKPK(6)(8)	Loop-Linked	BSP-en-acid	1497.91	null	0.000161662	0.216076	0.008451	5.64184	sp|Q03164|KMT2A_HUMAN (1356)(1358)/sp|Q03164-2|KMT2A_HUMAN (1356)(1358)/sp|Q03164-3|KMT2A_HUMAN (1356)(1358)/	None	15	1	8	0	1	1
37706	F2-3.59339.59339.3.0.dta	3	1498.83	PEPTKSAPAPK(1)(5)	Loop-Linked	BSP-en-acid	1498.83	null	0.0131425	0.216132	0.007074	4.71969	sp|P58876|H2B1D_HUMAN (2)(6)/	None	6	1	8	0	1	1
37707	F2-1.87421.87421.3.0.dta	3	1562.01	IKLGIKSLVSK(2)(6)	Loop-Linked	BSP-en-acid	1562	null	4.34767e-06	0.21627	0.004743	3.03648	sp|Q02539|H11_HUMAN (84)(88)/	None	4	1	12	0	1	1
37708	F2-1.8878.8878.3.0.dta	3	1626.91	KTESHHKAKGK(7)(9)	Loop-Linked	BSP-en-acid	1626.91	null	2.70526e-10	0.216336	0.000916	0.563031	sp|P04908|H2A1B_HUMAN (126)(128)/sp|P20671|H2A1D_HUMAN (126)(128)/sp|P0C0S8|H2A1_HUMAN (126)(128)/sp|Q93077|H2A1C_HUMAN (126)(128)/sp|Q6FI13|H2A2A_HUMAN (126)(128)/sp|Q7L7L0|H2A3_HUMAN (126)(128)/	None	4	1	13	0	1	1
37709	F5-3.14873.14873.3.0.dta	3	1364.81	AHYLKKTK(5)(6)	Loop-Linked	BSP-en-acid	1364.81	null	7.2133e-09	0.216388	0.008275	6.06314	sp|Q53GQ0|DHB12_HUMAN (307)(308)/	None	15	1	12	0	1	1
37710	F1-1.15520.15520.3.0.dta	3	1617.83	KAGSGKNDHAEK(1)(6)	Loop-Linked	BSP-en-acid	1617.83	null	0.0140594	0.216414	0.000177	0.109406	sp|P43487|RANG_HUMAN (168)(173)/	None	1	1	7	0	1	1
37711	F1-1.22791.22791.3.0.dta	3	1314.77	ALGKHKER(4)(6)	Loop-Linked	BSP-en-acid	1314.76	null	5.04739e-08	0.216427	0.002419	1.83987	sp|P52597|HNRPF_HUMAN (171)(173)/	None	1	1	9	0	1	1
37712	F4-2.71745.71745.4.0.dta	4	2392.2	ALCTGEKGFGYKGSTFHR(7)(12)	Loop-Linked	BSP-en-acid	2392.19	Carbamidomethyl[C](3)	0.00126003	0.216444	0.011279	4.71493	sp|P30405|PPIF_HUMAN (86)(91)/sp|P30405-2|PPIF_HUMAN (86)(91)/	None	11	1	10	0	1	1
37713	F5-2.20345.20345.2.2.dta	2	1232.79	ILKKAQR(3)(4)	Loop-Linked	BSP-en-acid	1232.78	null	1.23026e-07	0.216475	0.00433	3.51238	sp|Q8WTT2|NOC3L_HUMAN (507)(508)/	None	14	1	9	0	1	1
37714	F6-1.42230.42230.2.0.dta	2	1215.82	KLKLIPK(1)(3)	Loop-Linked	BSP-en-acid	1215.82	null	3.41884e-09	0.21649	0.005621	4.62322	sp|O14777|NDC80_HUMAN (421)(423)/	None	16	1	8	0	1	1
37715	F4-3.31990.31990.2.0.dta	2	1311.77	TGAAGKFKR(6)(8)	Loop-Linked	BSP-en-acid	1311.75	null	3.79127e-05	0.216492	0.012234	9.32645	sp|P39748|FEN1_HUMAN (375)(377)/sp|P39748-2|FEN1_HUMAN (311)(313)/	None	12	1	12	0	1	1
37716	F5-3.90640.90640.2.1.dta	2	1660	ANVGKLLKGIDR(5)(8)	Loop-Linked	BSP-en-acid	1659.99	null	6.48014e-09	0.216656	0.012602	7.59161	sp|Q9UBQ5|EIF3K_HUMAN (13)(16)/sp|Q9UBQ5-2|EIF3K_HUMAN (13)(16)/	None	15	1	11	0	1	1
37717	F6-2.50628.50628.3.1.dta	3	1812.03	VMEHFIKLYKK(7)(10)	Loop-Linked	BSP-en-acid	1812.02	null	7.25752e-09	0.216661	0.009473	5.22786	sp|P11021|BIP_HUMAN (268)(271)/	None	17	1	14	0	1	1
37718	F5-3.92088.92088.3.0.dta	3	1545	KLIKDGLIIR(1)(4)	Loop-Linked	BSP-en-acid	1544.99	null	0.00447582	0.216673	0.011677	7.55799	sp|P84098|RL19_HUMAN (43)(46)/	None	15	1	7	0	1	1
37719	F5-1.39622.39622.3.0.dta	3	2176.14	MNNQKQQKPTLSGQR(5)(8)	Loop-Linked	BSP-en-acid	2176.13	Acetyl[ProteinN-term](0)	0.000268843	0.216736	0.010675	4.9055	sp|Q7L1Q6|BZW1_HUMAN (5)(8)/sp|Q7L1Q6-2|BZW1_HUMAN (5)(8)/	None	13	1	9	0	1	1
37720	F5-3.85973.85973.3.1.dta	3	2038.04	DFSSMKKYCQVIR(6)(7)	Loop-Linked	BSP-en-acid	2038.03	Carbamidomethyl[C](9)	3.69241e-13	0.216789	0.015877	7.79039	sp|P39023|RL3_HUMAN (154)(155)/	None	15	1	10	0	1	1
37721	F1-2.52560.52560.3.0.dta	3	1749	SGKLKGDDLQAIK(3)(5)	Loop-Linked	BSP-en-acid	1748.99	null	2.67498e-11	0.216811	0.006969	3.98458	sp|B2RXH8|HNRC2_HUMAN (174)(176)/sp|B7ZW38|HNRC3_HUMAN (174)(176)/sp|O60812|HNRC1_HUMAN (174)(176)/sp|P0DMR1|HNRC4_HUMAN (174)(176)/sp|P07910|HNRPC_HUMAN (187)(189)/sp|P07910-2|HNRPC_HUMAN (174)(176)/sp|P07910-3|HNRPC_HUMAN (107)(109)/	None	2	1	13	0	1	1
37722	F5-2.30959.30959.3.0.dta	3	1499.82	YNWSAKAKR(6)(8)	Loop-Linked	BSP-en-acid	1499.81	null	0.000285923	0.216833	0.005744	3.82981	sp|P61927|RL37_HUMAN (52)(54)/	None	14	1	11	0	1	1
37723	F5-1.18769.18769.3.0.dta	3	1373.81	KMNKHVLK(1)(4)	Loop-Linked	BSP-en-acid	1373.81	null	1.64566e-09	0.216885	0.003843	2.79733	sp|Q09161|NCBP1_HUMAN (647)(650)/	None	13	1	14	0	1	1
37724	F1-3.78234.78234.3.0.dta	3	2121.2	AHYNFKKITVVPSAK(6)(7)	Loop-Linked	BSP-en-acid	2121.18	Acetyl[ProteinN-term](0)	2.38143e-06	0.216894	0.011888	5.60441	sp|Q9BZE4|NOG1_HUMAN (7)(8)/	None	3	1	9	0	1	1
37725	F6-1.40084.40084.2.0.dta	2	1523.91	KNNIKLYVR(1)(5)	Loop-Linked	BSP-en-acid	1523.91	null	0.000351898	0.216914	0.006208	4.07374	sp|P07900|HS90A_HUMAN (358)(362)/sp|P07900-2|HS90A_HUMAN (480)(484)/sp|P08238|HS90B_HUMAN (350)(354)/sp|Q58FF7|H90B3_HUMAN (292)(296)/	None	16	1	8	0	1	1
37726	F3-2.99584.99584.3.0.dta	3	1826.03	VINEEYKIWKK(7)(10)	Loop-Linked	BSP-en-acid	1826.02	null	8.56225e-07	0.216933	0.009154	5.01309	sp|Q09028|RBBP4_HUMAN (22)(25)/sp|Q09028-2|RBBP4_HUMAN (21)(24)/sp|Q09028-3|RBBP4_HUMAN (22)(25)/sp|Q16576|RBBP7_HUMAN (21)(24)/sp|Q16576-2|RBBP7_HUMAN (65)(68)/	None	8	1	11	0	1	1
37727	F1-2.52743.52743.3.0.dta	3	1610.87	NDLFNKEKAR(6)(8)	Loop-Linked	BSP-en-acid	1610.87	null	2.46319e-05	0.216935	0.003428	2.12805	sp|Q9NYK5|RM39_HUMAN (50)(52)/sp|Q9NYK5-2|RM39_HUMAN (50)(52)/	None	2	1	11	0	1	1
37728	F2-3.61631.61631.3.0.dta	3	2096.16	GKKQIFEENRETLK(2)(3)	Loop-Linked	BSP-en-acid	2096.15	null	2.35548e-07	0.21696	0.013843	6.60401	sp|Q9BTX3|TM208_HUMAN (12)(13)/sp|Q9BTX3-2|TM208_HUMAN (12)(13)/	None	6	1	18	0	1	1
37729	F5-3.4919.4919.3.0.dta	3	1334.8	SKPNTKKR(6)(7)	Loop-Linked	BSP-en-acid	1334.79	null	1.58854e-12	0.216975	0.007468	5.59489	sp|Q9NWT1|PK1IP_HUMAN (350)(351)/	None	15	1	12	0	1	1
37730	F2-3.55606.55606.2.1.dta	2	1346.82	KLKDPTLR(1)(3)	Loop-Linked	BSP-en-acid	1346.82	null	7.7711e-06	0.21705	0.007698	5.7157	sp|Q9UBU9|NXF1_HUMAN (444)(446)/	None	6	1	8	0	1	1
37731	F4-3.78525.78525.3.0.dta	3	1942.22	IIIENKPKKELIK(8)(9)	Loop-Linked	BSP-en-acid	1942.21	null	0.000740255	0.217054	0.013429	6.91429	sp|P11388|TOP2A_HUMAN (1070)(1071)/sp|P11388-2|TOP2A_HUMAN (1096)(1097)/sp|P11388-3|TOP2A_HUMAN (1106)(1107)/sp|P11388-4|TOP2A_HUMAN (1151)(1152)/	None	12	1	14	0	1	1
37732	F6-3.4019.4019.3.0.dta	3	1331.86	VVKPKTKR(5)(7)	Loop-Linked	BSP-en-acid	1331.85	null	1.17299e-06	0.217055	0.007817	5.86927	sp|Q9H7B2|RPF2_HUMAN (11)(13)/	None	18	1	8	0	1	1
37733	F4-2.48494.48494.3.0.dta	3	1318.8	NNKKLLGR(3)(4)	Loop-Linked	BSP-en-acid	1318.8	null	2.45151e-11	0.217057	0.005437	4.1227	sp|P62316|SMD2_HUMAN (50)(51)/sp|P62316-2|SMD2_HUMAN (40)(41)/	None	11	1	8	0	1	1
37734	F1-3.31311.31311.3.0.dta	3	1735.98	ENPVYEKKPKK(7)(8)	Loop-Linked	BSP-en-acid	1735.97	null	0.000786443	0.217213	0.010346	5.95977	sp|P46777|RL5_HUMAN (255)(256)/	None	3	1	11	0	1	1
37735	F5-3.35771.35771.3.0.dta	3	1742	KVNKSYPSLTTK(1)(4)	Loop-Linked	BSP-en-acid	1741.98	null	1.13408e-06	0.217224	0.01517	8.70846	sp|Q15029|U5S1_HUMAN (609)(612)/sp|Q15029-2|U5S1_HUMAN (574)(577)/sp|Q15029-3|U5S1_HUMAN (599)(602)/	None	15	1	13	0	1	1
37736	F6-3.43325.43325.3.0.dta	3	1995.17	GLVMVKPGSIKPHQK(6)(11)	Loop-Linked	BSP-en-acid	1995.16	null	0.000147603	0.217266	0.016357	8.19835	sp|P49411|EFTU_HUMAN (342)(347)/	None	18	1	11	0	1	1
37737	F1-2.66131.66131.3.0.dta	3	2210.18	STMKPVQKVLEDSDLK(4)(8)	Loop-Linked	BSP-en-acid	2210.17	Oxidation[M](3)	0.000123034	0.217365	0.002743	1.24108	sp|P11021|BIP_HUMAN (340)(344)/	None	2	1	12	0	1	1
37738	F1-2.45022.45022.3.0.dta	3	1722.93	KMEEVKEANIR(1)(6)	Loop-Linked	BSP-en-acid	1722.92	null	0.000251271	0.217387	0.005086	2.95196	sp|P09874|PARP1_HUMAN (442)(447)/	None	2	1	5	0	1	1
37739	F1-2.77683.77683.3.0.dta	3	2382.25	ADKPDMGEIASFDKAKLK(14)(16)	Loop-Linked	BSP-en-acid	2382.24	Acetyl[ProteinN-term](0)	0.0208363	0.217409	0.011255	4.72455	sp|P63313|TYB10_HUMAN (15)(17)/	None	2	1	9	0	1	1
37740	F1-3.27186.27186.3.1.dta	3	1769.97	AHTEEPQAKKVR(9)(10)	Loop-Linked	BSP-en-acid	1769.97	null	0.000286343	0.217414	0.007414	4.18878	sp|Q9BQ52|RNZ2_HUMAN (821)(822)/sp|Q9BQ52-3|RNZ2_HUMAN (449)(450)/sp|Q9BQ52-4|RNZ2_HUMAN (781)(782)/	None	3	1	12	0	1	1
37741	F5-1.32815.32815.2.0.dta	2	1393.84	KPLKVYGGR(1)(4)	Loop-Linked	BSP-en-acid	1393.83	null	0.000416897	0.217436	0.003262	2.34031	sp|Q7Z6Z7|HUWE1_HUMAN (1260)(1263)/sp|Q7Z6Z7-2|HUWE1_HUMAN (1260)(1263)/sp|Q7Z6Z7-3|HUWE1_HUMAN (1251)(1254)/	None	13	1	8	0	1	1
37742	F4-2.59239.59239.3.3.dta	3	1603.95	KSSAQGKPLALK(1)(7)	Loop-Linked	BSP-en-acid	1603.95	null	2.56746e-05	0.217448	-0.005445	-3.39474	sp|P46060|RAGP1_HUMAN (172)(178)/	None	11	1	7	0	1	1
37743	F2-1.79937.79937.3.0.dta	3	2592.39	AHSSMVGVNLPQKAGGFLMKK(13)(20)	Loop-Linked	BSP-en-acid	2592.38	Oxidation[M](5)	3.97426e-12	0.217463	0.015883	6.12681	sp|P00558|PGK1_HUMAN (184)(191)/sp|P00558-2|PGK1_HUMAN (156)(163)/	None	4	1	22	0	1	1
37744	F6-3.19136.19136.3.0.dta	3	1926.09	IGKPHTVPCKVTGR(3)(10)	Loop-Linked	BSP-en-acid	1926.07	Carbamidomethyl[C](9)	1.51395e-08	0.217555	0.015453	8.02306	sp|P15880|RS2_HUMAN (176)(183)/	None	18	1	10	0	1	1
37745	F6-3.52005.52005.3.0.dta	3	2126.1	HTPLSKLMKAYCER(6)(9)	Loop-Linked	BSP-en-acid	2126.09	Carbamidomethyl[C](12);Oxidation[M](8)	0.000414162	0.217584	0.011949	5.62018	sp|P61956|SUMO2_HUMAN (42)(45)/sp|P61956-2|SUMO2_HUMAN (42)(45)/sp|P55854|SUMO3_HUMAN (41)(44)/sp|P55854-2|SUMO3_HUMAN (41)(44)/	None	18	1	8	0	1	1
37746	F1-1.53259.53259.2.1.dta	2	1853.96	LDLGEDYPSGKKR(11)(12)	Loop-Linked	BSP-en-acid	1853.98	null	0.61837	0.217589	-0.013228	-7.13494	sp|O43143|DHX15_HUMAN (17)(18)/	None	1	1	11	0	1	1
37747	F3-3.65843.65843.3.0.dta	3	1829.02	IYLAKDKTTGQSK(5)(7)	Loop-Linked	BSP-en-acid	1829.02	null	0.000799689	0.217642	0.007394	4.04261	sp|O75821|EIF3G_HUMAN (272)(274)/	None	9	1	11	0	1	1
37748	F4-3.32591.32591.2.0.dta	2	1098.67	KKAFTK(1)(2)	Loop-Linked	BSP-en-acid	1098.67	null	1.81222e-08	0.217668	0.004683	4.26244	sp|P39023|RL3_HUMAN (127)(128)/sp|Q92901|RL3L_HUMAN (127)(128)/	None	12	1	8	0	1	1
37749	F2-3.65104.65104.3.2.dta	3	1785.04	VLELKEHKLDGK(5)(8)	Loop-Linked	BSP-en-acid	1785.03	null	1.31327e-07	0.217678	0.014402	8.06823	sp|O14979|HNRDL_HUMAN (209)(212)/sp|O14979-2|HNRDL_HUMAN (90)(93)/sp|O14979-3|HNRDL_HUMAN (90)(93)/	None	6	1	11	0	1	1
37750	F6-2.13277.13277.3.2.dta	3	1683.08	AAPKQKIVKPVK(4)(6)	Loop-Linked	BSP-en-acid	1683.07	null	2.37577e-09	0.217686	0.008478	5.03723	sp|P83731|RL24_HUMAN (139)(141)/	None	17	1	9	0	1	1
37751	F4-2.91498.91498.3.1.dta	3	2115.21	LPNLGKHEKFSEVLK(6)(9)	Loop-Linked	BSP-en-acid	2115.2	null	3.94134e-05	0.2177	0.018155	8.58313	sp|P12277|KCRB_HUMAN (304)(307)/	None	11	1	15	0	1	1
37752	F2-1.21675.21675.3.1.dta	3	1978.08	KSAKKPQSSSTEPAR(1)(4)	Loop-Linked	BSP-en-acid	1978.07	null	0.000348815	0.217702	0.003848	1.94533	sp|Q7Z4V5|HDGR2_HUMAN (411)(414)/sp|Q7Z4V5-2|HDGR2_HUMAN (411)(414)/sp|Q7Z4V5-3|HDGR2_HUMAN (411)(414)/sp|Q7Z4V5-4|HDGR2_HUMAN (411)(414)/	None	4	1	13	0	1	1
37753	F3-1.40218.40218.3.0.dta	3	1301.8	KKAAPVPSK(1)(2)	Loop-Linked	BSP-en-acid	1301.79	null	6.85385e-06	0.217712	0.00282	2.16624	sp|Q86YV5|PRAG1_HUMAN (420)(421)/	None	7	1	10	0	1	1
37754	F6-2.76343.76343.3.0.dta	3	2330.25	AMKQVAGTMKLELAQYR(3)(10)	Loop-Linked	BSP-en-acid	2330.24	Oxidation[M](2)	0.000139296	0.217726	0.014949	6.41523	sp|P25705|ATPA_HUMAN (427)(434)/sp|P25705-2|ATPA_HUMAN (377)(384)/sp|P25705-3|ATPA_HUMAN (405)(412)/	None	17	1	12	0	1	1
37755	F4-2.59250.59250.3.0.dta	3	1836.05	VLEKKFHTVSGSK(4)(5)	Loop-Linked	BSP-en-acid	1836.04	null	3.16258e-06	0.217777	0.010078	5.48899	sp|Q99729|ROAA_HUMAN (214)(215)/sp|Q99729-2|ROAA_HUMAN (214)(215)/sp|Q99729-3|ROAA_HUMAN (214)(215)/sp|Q99729-4|ROAA_HUMAN (215)(216)/	None	11	1	16	0	1	1
37756	F4-2.99765.99765.3.1.dta	3	2232.18	MFIGGLSWDTTKKDLK(12)(13)	Loop-Linked	BSP-en-acid	2232.17	Oxidation[M](1)	7.93976e-11	0.217787	0.007069	3.16687	sp|Q14103|HNRPD_HUMAN (110)(111)/sp|Q14103-2|HNRPD_HUMAN (91)(92)/sp|Q14103-3|HNRPD_HUMAN (110)(111)/sp|Q14103-4|HNRPD_HUMAN (91)(92)/	None	11	1	18	0	1	1
37757	F4-2.65139.65139.4.1.dta	4	2095.16	EFDKHFGKGGSKLLR(8)(12)	Loop-Linked	BSP-en-acid	2095.14	null	0.438276	0.217838	0.010182	4.85981	sp|P78527|PRKDC_HUMAN (3646)(3650)/sp|P78527-2|PRKDC_HUMAN (3646)(3650)/	None	11	1	11	0	1	1
37758	F1-1.24785.24785.3.0.dta	3	1505.86	KKLEGGGERR(1)(2)	Loop-Linked	BSP-en-acid	1505.86	null	0.000126455	0.21786	0.002995	1.9889	sp|Q92522|H1X_HUMAN (119)(120)/	None	1	1	15	0	1	1
37759	F5-2.80223.80223.3.0.dta	3	1916.13	VQEVPKLKVCALR(6)(8)	Loop-Linked	BSP-en-acid	1916.12	Carbamidomethyl[C](10)	2.54963e-08	0.217874	0.01173	6.12176	sp|Q07020|RL18_HUMAN (97)(99)/sp|Q07020-2|RL18_HUMAN (68)(70)/	None	14	1	10	0	1	1
37760	F2-3.84095.84095.3.0.dta	3	1867.13	KLPFEIKNFVKK(7)(11)	Loop-Linked	BSP-en-acid	1867.12	null	1.33887e-09	0.217891	0.010787	5.77735	sp|Q6PI48|SYDM_HUMAN (160)(164)/	None	6	1	12	0	1	1
37761	F4-1.18359.18359.3.0.dta	3	1413.9	AVKPKAAKPK(5)(8)	Loop-Linked	BSP-en-acid	1413.89	null	0.000132351	0.217916	0.004498	3.18128	sp|P16403|H12_HUMAN (196)(199)/sp|P10412|H14_HUMAN (197)(200)/sp|P16401|H15_HUMAN (199)(202)/	None	10	1	10	0	1	1
37762	F5-2.33455.33455.4.0.dta	4	2196.26	VSVADHSLHLSKAKISK(12)(14)	Loop-Linked	BSP-en-acid	2196.25	null	1.1028e-09	0.217928	0.012785	5.82129	sp|Q13162|PRDX4_HUMAN (78)(80)/	None	14	1	19	0	1	1
37763	F6-3.37700.37700.3.1.dta	3	1988.09	KGGLGGKMNSGPPGLGGK(1)(7)	Loop-Linked	BSP-en-acid	1988.07	null	4.38935e-05	0.21795	0.01656	8.32967	sp|Q15050|RRS1_HUMAN (335)(341)/	None	18	1	15	0	1	1
37764	F2-3.52494.52494.3.0.dta	3	2915.4	HQGVMVGMGQKDSYVGDEAQSKR(11)(22)	Loop-Linked	BSP-en-acid	2915.38	Oxidation[M](5);Oxidation[M](8)	1	0.217966	0.02319	7.95437	sp|P63261|ACTG_HUMAN (50)(61)/sp|P68133|ACTS_HUMAN (52)(63)/sp|P60709|ACTB_HUMAN (50)(61)/sp|P68032|ACTC_HUMAN (52)(63)/sp|P63267|ACTH_HUMAN (51)(62)/sp|P62736|ACTA_HUMAN (52)(63)/	None	6	1	13	0	1	1
37765	F2-3.37229.37229.3.1.dta	3	1605.91	GKGDKAQIEKR(2)(5)	Loop-Linked	BSP-en-acid	1605.91	null	0.0716892	0.217993	0.006639	4.13411	sp|P10809|CH60_HUMAN (361)(364)/	None	6	1	8	0	1	1
37766	F1-2.20332.20332.3.0.dta	3	1930.99	SSGQHQNDKGKNVR(9)(11)	Loop-Linked	BSP-en-acid	1930.98	null	0.0158006	0.218085	0.006208	3.21494	sp|P35613|BASI_HUMAN (375)(377)/sp|P35613-2|BASI_HUMAN (259)(261)/sp|P35613-3|BASI_HUMAN (166)(168)/sp|P35613-4|BASI_HUMAN (195)(197)/	None	2	1	13	0	1	1
37767	F5-3.11701.11701.3.0.dta	3	1554.92	NAKIKTGYKR(3)(5)	Loop-Linked	BSP-en-acid	1554.91	null	3.62172e-09	0.218087	0.00866	5.56945	sp|P21796|VDAC1_HUMAN (113)(115)/	None	15	1	13	0	1	1
37768	F4-1.70658.70658.3.0.dta	3	1632.97	VKFTKDHLIR(2)(5)	Loop-Linked	BSP-en-acid	1632.96	null	5.86447e-10	0.218089	0.00721	4.4153	sp|Q9UPN9|TRI33_HUMAN (249)(252)/sp|Q9UPN9-2|TRI33_HUMAN (249)(252)/	None	10	1	9	0	1	1
37769	F2-1.37329.37329.3.0.dta	3	1605.91	GKGDKAQIEKR(2)(5)	Loop-Linked	BSP-en-acid	1605.91	null	0.227099	0.218095	0.001503	0.93592	sp|P10809|CH60_HUMAN (361)(364)/	None	4	1	9	0	1	1
37770	F5-2.75486.75486.3.0.dta	3	1982.2	ETLQQHKLLKVIR(7)(10)	Loop-Linked	BSP-en-acid	1982.19	null	0.000203515	0.218111	0.009469	4.77704	sp|P14625|ENPL_HUMAN (455)(458)/	None	14	1	13	0	1	1
37771	F4-2.50798.50798.3.1.dta	3	1810.03	AMELLKVSKDKR(6)(9)	Loop-Linked	BSP-en-acid	1810.03	Oxidation[M](2)	1.52283e-13	0.218116	0.004879	2.69554	sp|Q9Y3U8|RL36_HUMAN (62)(65)/	None	11	1	18	0	1	1
37772	F6-3.48919.48919.3.0.dta	3	2126.12	HTPLSKLMKAYCER(6)(9)	Loop-Linked	BSP-en-acid	2126.09	Carbamidomethyl[C](12);Oxidation[M](8)	0.0276578	0.218152	0.036678	17.2514	sp|P61956|SUMO2_HUMAN (42)(45)/sp|P61956-2|SUMO2_HUMAN (42)(45)/sp|P55854|SUMO3_HUMAN (41)(44)/sp|P55854-2|SUMO3_HUMAN (41)(44)/	None	18	1	9	0	1	1
37773	F1-2.99847.99847.4.0.dta	4	3486.76	MDSTANEVEAVKVHSFPTLKFFPASADR(12)(20)	Loop-Linked	BSP-en-acid	3486.74	Oxidation[M](1)	1	0.218159	0.026474	7.59277	sp|P07237|PDIA1_HUMAN (436)(444)/	None	2	1	15	0	1	1
37774	F4-2.16560.16560.3.0.dta	3	1057.67	KKIHR(1)(2)	Loop-Linked	BSP-en-acid	1057.66	null	0.00662226	0.218164	0.003588	3.39238	sp|P36578|RL4_HUMAN (307)(308)/sp|Q16533|SNPC1_HUMAN (150)(151)/	None	11	1	10	0	1	1
37775	F6-1.29413.29413.3.0.dta	3	1957.2	VRPELKTKQQILK(6)(8)	Loop-Linked	BSP-en-acid	1957.2	null	3.23107e-06	0.218205	0.00741	3.78603	sp|Q8TDD1|DDX54_HUMAN (824)(826)/sp|Q8TDD1-2|DDX54_HUMAN (825)(827)/	None	16	1	19	0	1	1
37776	F3-2.35722.35722.4.2.dta	4	2073.09	HIKFGQKSHVECAR(3)(7)	Loop-Linked	BSP-en-acid	2073.08	Carbamidomethyl[C](12)	0.000434795	0.218273	0.005335	2.57346	sp|Q2TAY7|SMU1_HUMAN (210)(214)/sp|Q2TAY7-2|SMU1_HUMAN (49)(53)/	None	8	1	11	0	1	1
37777	F3-2.61845.61845.3.0.dta	3	1626.91	HLTDAYFKKK(8)(9)	Loop-Linked	BSP-en-acid	1626.9	null	0.00336861	0.218314	0.006122	3.76298	sp|Q02878|RL6_HUMAN (218)(219)/	None	8	1	11	0	1	1
37778	F5-3.16008.16008.3.0.dta	3	1441.93	AAKPKVVKPK(3)(5)	Loop-Linked	BSP-en-acid	1441.92	null	4.10537e-09	0.218348	0.007537	5.22704	sp|P16403|H12_HUMAN (199)(201)/	None	15	1	12	0	1	1
37779	F2-3.15051.15051.3.0.dta	3	1307.76	ARTKQTAR(1)(4)	Loop-Linked	BSP-en-acid	1307.75	null	2.47678e-06	0.218351	0.003801	2.90651	sp|Q71DI3|H32_HUMAN (2)(5)/sp|Q6NXT2|H3C_HUMAN (2)(5)/sp|P0DPK5|H3X_HUMAN (2)(5)/sp|Q16695|H31T_HUMAN (2)(5)/sp|P68431|H31_HUMAN (2)(5)/sp|P84243|H33_HUMAN (2)(5)/sp|P0DPK2|H3Y_HUMAN (2)(5)/	None	6	1	15	0	1	1
37780	F5-1.35142.35142.3.0.dta	3	1611.97	ALVDKHKVKR(7)(9)	Loop-Linked	BSP-en-acid	1611.97	Acetyl[ProteinN-term](0)	1.1314e-14	0.218382	0.005534	3.43307	sp|P56545|CTBP2_HUMAN (8)(10)/	None	13	1	8	0	1	1
37781	F2-2.40769.40769.3.0.dta	3	1378.79	HGLYEKKK(6)(7)	Loop-Linked	BSP-en-acid	1378.78	null	2.71277e-05	0.218476	0.003265	2.36803	sp|P62847|RS24_HUMAN (99)(100)/sp|P62847-2|RS24_HUMAN (99)(100)/sp|P62847-3|RS24_HUMAN (99)(100)/sp|P62847-4|RS24_HUMAN (99)(100)/	None	5	1	12	0	1	1
37782	F2-1.47559.47559.2.0.dta	2	1343.81	ALKGKEPPK(3)(5)	Loop-Linked	BSP-en-acid	1343.8	null	3.38747e-10	0.218491	0.003334	2.48102	sp|O14979|HNRDL_HUMAN (227)(229)/sp|O14979-2|HNRDL_HUMAN (108)(110)/sp|O14979-3|HNRDL_HUMAN (108)(110)/	None	4	1	10	0	1	1
37783	F2-3.22872.22872.2.0.dta	2	1177.7	QAKKQAK(3)(4)	Loop-Linked	BSP-en-acid	1177.7	null	6.12474e-08	0.218502	-0.003494	-2.96679	sp|Q9Y5T5|UBP16_HUMAN (448)(449)/sp|Q9Y5T5-2|UBP16_HUMAN (447)(448)/sp|Q9Y5T5-3|UBP16_HUMAN (433)(434)/sp|Q9Y5T5-4|UBP16_HUMAN (138)(139)/	None	6	1	7	0	1	1
37784	F6-2.7836.7836.3.0.dta	3	1563.9	YSAKTKSFKK(4)(6)	Loop-Linked	BSP-en-acid	1563.89	null	4.85569e-05	0.218502	0.00742	4.74458	sp|Q86U86|PB1_HUMAN (1066)(1068)/sp|Q86U86-2|PB1_HUMAN (1066)(1068)/sp|Q86U86-3|PB1_HUMAN (1034)(1036)/sp|Q86U86-4|PB1_HUMAN (1041)(1043)/sp|Q86U86-5|PB1_HUMAN (1066)(1068)/sp|Q86U86-7|PB1_HUMAN (1081)(1083)/sp|Q86U86-8|PB1_HUMAN (1081)(1083)/sp|Q86U86-9|PB1_HUMAN (1041)(1043)/	None	17	1	11	0	1	1
37785	F2-2.61828.61828.2.0.dta	2	1540.85	EYDALKAAKR(6)(9)	Loop-Linked	BSP-en-acid	1540.85	null	2.51964e-05	0.218517	0.005218	3.38645	sp|Q96AG4|LRC59_HUMAN (207)(210)/	None	5	1	8	0	1	1
37786	F1-2.62246.62246.3.0.dta	3	2074.11	RPDADLKTYFTDKK(7)(13)	Loop-Linked	BSP-en-acid	2074.1	null	3.41627e-05	0.218546	0.008753	4.22015	sp|P27824|CALX_HUMAN (227)(233)/sp|P27824-2|CALX_HUMAN (262)(268)/sp|P27824-3|CALX_HUMAN (119)(125)/	None	2	1	8	0	1	1
37787	F3-3.16807.16807.3.0.dta	3	1610.92	IEHIKHSKSR(5)(8)	Loop-Linked	BSP-en-acid	1610.91	null	0.00862187	0.218548	0.005332	3.30992	sp|P46778|RL21_HUMAN (97)(100)/	None	9	1	11	0	1	1
37788	F6-3.54754.54754.3.0.dta	3	2374.38	SNPKLKDLYIRPNIAQK(4)(6)	Loop-Linked	BSP-en-acid	2374.36	null	5.74095e-08	0.21856	0.021462	9.03907	sp|Q9Y5B9|SP16H_HUMAN (661)(663)/	None	18	1	19	0	1	1
37789	F3-1.45196.45196.3.1.dta	3	2159.15	VMQEQGTHPKFQKPK(10)(13)	Loop-Linked	BSP-en-acid	2159.14	null	0.000797316	0.218573	0.002706	1.25327	sp|P35579|MYH9_HUMAN (555)(558)/sp|P35579-2|MYH9_HUMAN (419)(422)/	None	7	1	11	0	1	1
37790	F3-3.24594.24594.3.0.dta	3	1548.9	KKFKDPNAPK(1)(2)	Loop-Linked	BSP-en-acid	1548.89	null	4.12438e-05	0.218577	0.008537	5.51169	sp|B2RPK0|HGB1A_HUMAN (87)(88)/sp|P09429|HMGB1_HUMAN (87)(88)/sp|P23497|SP100_HUMAN (761)(762)/	None	9	1	10	0	1	1
37791	F4-3.11477.11477.3.1.dta	3	1217.78	KAKAAKPK(1)(3)	Loop-Linked	BSP-en-acid	1217.77	null	3.67354e-06	0.21859	0.0058	4.76279	sp|P10412|H14_HUMAN (175)(177)/	None	12	1	13	0	1	1
37792	F2-1.83515.83515.3.0.dta	3	1829.1	VEKLKPLEVELR(3)(5)	Loop-Linked	BSP-en-acid	1829.09	null	1.30088e-06	0.218624	0.008291	4.53286	sp|P49755|TMEDA_HUMAN (143)(145)/	None	4	1	11	0	1	1
37793	F4-2.18015.18015.3.0.dta	3	1405.89	KAVTKVQKK(5)(8)	Loop-Linked	BSP-en-acid	1405.89	null	4.89535e-08	0.218647	0.004348	3.09271	sp|Q5QNW6|H2B2F_HUMAN (21)(24)/sp|Q5QNW6-2|H2B2F_HUMAN (21)(24)/	None	11	1	11	0	1	1
37794	F6-1.41625.41625.2.1.dta	2	1837.08	AFAKKQQQLSALK(4)(5)	Loop-Linked	BSP-en-acid	1837.07	null	1.82694e-17	0.218754	0.007572	4.12178	sp|P35580|MYH10_HUMAN (808)(809)/sp|P35580-2|MYH10_HUMAN (824)(825)/sp|P35580-3|MYH10_HUMAN (829)(830)/sp|P35580-4|MYH10_HUMAN (839)(840)/sp|P35580-5|MYH10_HUMAN (817)(818)/	None	16	1	15	0	1	1
37795	F6-2.17928.17928.3.0.dta	3	1431.86	KKQHVFLR(1)(2)	Loop-Linked	BSP-en-acid	1431.86	null	2.07082e-10	0.218778	0.005495	3.83767	sp|Q14643|ITPR1_HUMAN (258)(259)/sp|Q14643-2|ITPR1_HUMAN (258)(259)/sp|Q14643-3|ITPR1_HUMAN (258)(259)/sp|Q14643-4|ITPR1_HUMAN (258)(259)/sp|Q14643-5|ITPR1_HUMAN (258)(259)/sp|Q14643-6|ITPR1_HUMAN (258)(259)/sp|Q14643-7|ITPR1_HUMAN (258)(259)/sp|Q14643-8|ITPR1_HUMAN (258)(259)/	None	17	1	13	0	1	1
37796	F6-3.31524.31524.3.0.dta	3	1289.84	LKKLGINK(2)(3)	Loop-Linked	BSP-en-acid	1289.83	null	1.38164e-12	0.21878	0.00978	7.58239	sp|Q6UB35|C1TM_HUMAN (541)(542)/	None	18	1	9	0	1	1
37797	F4-1.94161.94161.3.3.dta	3	2213.28	VNAAKNKTGAAPIIDVVR(5)(7)	Loop-Linked	BSP-en-acid	2213.28	null	2.55957e-06	0.218816	0.006444	2.91152	sp|P46776|RL27A_HUMAN (92)(94)/	None	10	1	15	0	1	1
37798	F2-2.90548.90548.2.1.dta	2	2538.49	LLLPGELAKHAVSEGTKAVTK(9)(17)	Loop-Linked	BSP-en-acid	2538.47	null	1	0.218831	0.020139	7.93353	sp|Q99877|H2B1N_HUMAN (109)(117)/sp|P23527|H2B1O_HUMAN (109)(117)/sp|P57053|H2BFS_HUMAN (109)(117)/sp|P62807|H2B1C_HUMAN (109)(117)/sp|P58876|H2B1D_HUMAN (109)(117)/sp|Q5QNW6|H2B2F_HUMAN (109)(117)/sp|Q5QNW6-2|H2B2F_HUMAN (109)(117)/sp|P06899|H2B1J_HUMAN (109)(117)/sp|O60814|H2B1K_HUMAN (109)(117)/sp|Q96A08|H2B1A_HUMAN (110)(118)/sp|Q16778|H2B2E_HUMAN (109)(117)/sp|Q93079|H2B1H_HUMAN (109)(117)/sp|Q8N257|H2B3B_HUMAN (109)(117)/sp|P33778|H2B1B_HUMAN (109)(117)/sp|Q99880|H2B1L_HUMAN (109)(117)/sp|Q99879|H2B1M_HUMAN (109)(117)/	None	5	1	11	0	1	1
37799	F6-3.33469.33469.3.0.dta	3	1770.04	LQSKTIKVSYAR(4)(7)	Loop-Linked	BSP-en-acid	1770.03	null	0.00253568	0.218886	0.015193	8.58348	sp|Q15717|ELAV1_HUMAN (89)(92)/sp|Q15717-2|ELAV1_HUMAN (116)(119)/	None	18	1	9	0	1	1
37800	F1-3.32546.32546.2.0.dta	2	1565.83	SKKDQGELER(2)(3)	Loop-Linked	BSP-en-acid	1565.83	null	4.82132e-06	0.218932	0.005577	3.56169	sp|P35579|MYH9_HUMAN (201)(202)/sp|P35579-2|MYH9_HUMAN (65)(66)/	None	3	1	10	0	1	1
37801	F2-3.92199.92199.3.0.dta	3	2529.39	VAAPKHWMLDKLTGVFAPR(5)(11)	Loop-Linked	BSP-en-acid	2529.38	Oxidation[M](8)	0.084785	0.218956	0.015533	6.14103	sp|P62701|RS4X_HUMAN (16)(22)/sp|Q8TD47|RS4Y2_HUMAN (16)(22)/sp|P22090|RS4Y1_HUMAN (16)(22)/	None	6	1	11	0	1	1
37802	F5-3.6156.6156.3.0.dta	3	1259.83	VGKPKVKK(5)(7)	Loop-Linked	BSP-en-acid	1259.82	null	1.06129e-08	0.219016	0.006369	5.05549	sp|Q02880|TOP2B_HUMAN (1224)(1226)/sp|Q02880-2|TOP2B_HUMAN (1219)(1221)/	None	15	1	9	0	1	1
37803	F1-3.31465.31465.3.0.dta	3	1420.81	EKAKIHYR(2)(4)	Loop-Linked	BSP-en-acid	1420.81	null	3.64965e-10	0.219033	0.005977	4.20677	sp|P40429|RL13A_HUMAN (163)(165)/	None	3	1	8	0	1	1
37804	F6-3.47111.47111.2.1.dta	2	1274.87	KVKLAVLK(1)(3)	Loop-Linked	BSP-en-acid	1274.86	null	6.71523e-06	0.21905	0.010076	7.90364	sp|P62979|RS27A_HUMAN (97)(99)/	None	18	1	11	0	1	1
37805	F6-2.72904.72904.2.0.dta	2	1363.82	MVKLAKAGK(3)(6)	Loop-Linked	BSP-en-acid	1363.81	Acetyl[ProteinN-term](0)	3.0647e-07	0.219066	0.007613	5.58214	sp|P19338|NUCL_HUMAN (3)(6)/	None	17	1	12	0	1	1
37806	F4-1.39328.39328.3.0.dta	3	1613.02	ALVKPKEVKPK(6)(9)	Loop-Linked	BSP-en-acid	1613.02	null	1.53603e-05	0.219091	0.004225	2.61932	sp|P47914|RL29_HUMAN (79)(82)/	None	10	1	8	0	1	1
37807	F3-3.102599.102599.2.0.dta	2	1847.09	LKLEKDNWLLAK(2)(5)	Loop-Linked	BSP-en-acid	1847.08	null	1.18641e-07	0.219098	0.012205	6.60773	sp|Q8NI27|THOC2_HUMAN (957)(960)/	None	9	1	8	0	1	1
37808	F5-3.6437.6437.3.1.dta	3	1359.85	AAKPKKAAAK(5)(6)	Loop-Linked	BSP-en-acid	1359.85	null	5.45684e-15	0.219156	0.007325	5.38664	sp|P10412|H14_HUMAN (212)(213)/	None	15	1	17	0	1	1
37809	F1-1.9630.9630.3.0.dta	3	1519.86	KTESHKAKSK(6)(8)	Loop-Linked	BSP-en-acid	1519.86	null	0.000249789	0.219163	0.001759	1.15734	sp|Q16777|H2A2C_HUMAN (125)(127)/	None	1	1	10	0	1	1
37810	F2-3.30510.30510.2.1.dta	2	1076.69	TPVKKK(4)(5)	Loop-Linked	BSP-en-acid	1076.68	null	1.23234e-06	0.219187	0.004524	4.20179	sp|P10412|H14_HUMAN (21)(22)/sp|P16402|H13_HUMAN (21)(22)/	None	6	1	9	0	1	1
37811	F4-3.72567.72567.3.0.dta	3	2074.05	YMVKSCGKDGFHIR(4)(8)	Loop-Linked	BSP-en-acid	2074.04	Carbamidomethyl[C](6)	3.70389e-06	0.219206	0.010498	5.06163	sp|P27635|RL10_HUMAN (78)(82)/	None	12	1	13	0	1	1
37812	F2-1.66400.66400.3.0.dta	3	1865.04	VMAGTLKLEDKQR(7)(11)	Loop-Linked	BSP-en-acid	1865.03	null	0.000141805	0.219223	0.00552	2.95974	sp|O00541|PESC_HUMAN (517)(521)/sp|O00541-2|PESC_HUMAN (512)(516)/	None	4	1	11	0	1	1
37813	F5-2.63297.63297.3.0.dta	3	2237.23	IAKAVNEKSCNCLLLK(3)(8)	Loop-Linked	BSP-en-acid	2237.21	Carbamidomethyl[C](10);Carbamidomethyl[C](12)	0.182272	0.219238	0.019257	8.60758	sp|P06733|ENOA_HUMAN (330)(335)/sp|P06733-2|ENOA_HUMAN (237)(242)/	None	14	1	10	0	1	1
37814	F5-2.60666.60666.3.0.dta	3	1864.06	MLKALKLNSNEAR(3)(6)	Loop-Linked	BSP-en-acid	1864.05	null	8.15275e-05	0.219245	0.00823	4.41512	sp|P78527|PRKDC_HUMAN (3452)(3455)/sp|P78527-2|PRKDC_HUMAN (3452)(3455)/	None	14	1	12	0	1	1
37815	F3-1.23853.23853.4.0.dta	4	1627.91	KHIFNKHAEK(1)(6)	Loop-Linked	BSP-en-acid	1627.91	null	0.0386022	0.219249	0.002262	1.38952	sp|Q9BXP5|SRRT_HUMAN (730)(735)/sp|Q9BXP5-2|SRRT_HUMAN (730)(735)/sp|Q9BXP5-3|SRRT_HUMAN (729)(734)/sp|Q9BXP5-4|SRRT_HUMAN (729)(734)/sp|Q9BXP5-5|SRRT_HUMAN (693)(698)/	None	7	1	5	0	1	1
37816	F5-3.35080.35080.3.0.dta	3	1611.98	ALVDKHKVKR(7)(9)	Loop-Linked	BSP-en-acid	1611.97	Acetyl[ProteinN-term](0)	6.00658e-13	0.219259	0.010964	6.80162	sp|P56545|CTBP2_HUMAN (8)(10)/	None	15	1	8	0	1	1
37817	F4-2.67677.67677.3.0.dta	3	1873.1	HVLSVLSKTKEAGK(8)(10)	Loop-Linked	BSP-en-acid	1873.09	null	5.00872e-06	0.219278	0.013573	7.24631	sp|P48637|GSHB_HUMAN (172)(174)/	None	11	1	18	0	1	1
37818	F6-3.55975.55975.3.0.dta	3	2374.38	SNPKLKDLYIRPNIAQK(4)(6)	Loop-Linked	BSP-en-acid	2374.36	null	2.5124e-05	0.219377	0.019371	8.15841	sp|Q9Y5B9|SP16H_HUMAN (661)(663)/	None	18	1	21	0	1	1
37819	F1-2.61687.61687.3.0.dta	3	1578.92	VSELKEELKK(5)(9)	Loop-Linked	BSP-en-acid	1578.91	null	3.09086e-05	0.219423	0.005753	3.64365	sp|Q00839|HNRPU_HUMAN (17)(21)/sp|Q00839-2|HNRPU_HUMAN (17)(21)/	None	2	1	10	0	1	1
37820	F5-3.69811.69811.3.0.dta	3	1997.08	LMLDLNKAKSMGQR(7)(9)	Loop-Linked	BSP-en-acid	1997.07	Oxidation[M](2)	0.194218	0.219487	0.013145	6.58215	sp|P55084|ECHB_HUMAN (188)(190)/sp|P55084-2|ECHB_HUMAN (166)(168)/	None	15	1	11	0	1	1
37821	F2-1.25571.25571.3.2.dta	3	1727.01	GHKVTKNVSKPR(3)(6)	Loop-Linked	BSP-en-acid	1727.01	null	0.00138799	0.219507	0.003249	1.88129	sp|Q9Y3U8|RL36_HUMAN (16)(19)/	None	4	1	13	0	1	1
37822	F5-2.67218.67218.3.0.dta	3	1899.06	EYFTSLTKHLKR(8)(11)	Loop-Linked	BSP-en-acid	1899.05	null	4.62688e-07	0.21955	0.013997	7.37053	sp|Q9HAU5|RENT2_HUMAN (365)(368)/sp|Q9HAU5-2|RENT2_HUMAN (335)(338)/	None	14	1	10	0	1	1
37823	F1-1.61223.61223.3.0.dta	3	1793.01	EAKEKGTWVQLK(3)(5)	Loop-Linked	BSP-en-acid	1793	null	2.27873e-05	0.21961	0.013344	7.44229	sp|P46778|RL21_HUMAN (120)(122)/	None	1	1	10	0	1	1
37824	F4-2.17064.17064.3.0.dta	3	1987.04	CGKHQPHKVTQYK(3)(8)	Loop-Linked	BSP-en-acid	1987.03	Carbamidomethyl[C](1)	1.7938e-06	0.219632	0.006527	3.2848	sp|Q969Q0|RL36L_HUMAN (17)(22)/sp|P83881|RL36A_HUMAN (17)(22)/	None	11	1	12	0	1	1
37825	F6-3.43799.43799.2.0.dta	2	1295.83	YKKLVLR(2)(3)	Loop-Linked	BSP-en-acid	1295.82	null	2.33953e-07	0.219679	0.006856	5.29086	sp|P43243|MATR3_HUMAN (573)(574)/sp|P43243-2|MATR3_HUMAN (285)(286)/	None	18	1	7	0	1	1
37826	F5-2.5729.5729.3.0.dta	3	1316.85	VAKPKKAAK(5)(6)	Loop-Linked	BSP-en-acid	1316.84	null	1.14271e-07	0.219696	0.003541	2.68901	sp|P16403|H12_HUMAN (183)(184)/	None	14	1	11	0	1	1
37827	F6-3.50422.50422.3.0.dta	3	2155.25	VQKHLKALTSELANAR(3)(6)	Loop-Linked	BSP-en-acid	2155.23	null	5.92629e-11	0.219718	0.015847	7.3528	sp|P26038|MOES_HUMAN (520)(523)/	None	18	1	12	0	1	1
37828	F5-3.28323.28323.2.0.dta	2	1564.91	LKGQKIVSCR(2)(5)	Loop-Linked	BSP-en-acid	1564.9	Carbamidomethyl[C](9)	3.58459e-06	0.219775	0.008115	5.18564	sp|O75821|EIF3G_HUMAN (150)(153)/	None	15	1	8	0	1	1
37829	F2-3.30520.30520.2.1.dta	2	1076.69	TPVKKK(4)(5)	Loop-Linked	BSP-en-acid	1076.68	null	1.07395e-06	0.219805	0.004924	4.57331	sp|P10412|H14_HUMAN (21)(22)/sp|P16402|H13_HUMAN (21)(22)/	None	6	1	8	0	1	1
37830	F3-3.40196.40196.2.2.dta	2	1346.78	SAPAPKKGSK(6)(7)	Loop-Linked	BSP-en-acid	1346.78	null	4.84531e-06	0.219821	0.003484	2.58691	sp|Q99877|H2B1N_HUMAN (12)(13)/sp|P23527|H2B1O_HUMAN (12)(13)/sp|P57053|H2BFS_HUMAN (12)(13)/sp|P62807|H2B1C_HUMAN (12)(13)/sp|P58876|H2B1D_HUMAN (12)(13)/sp|Q5QNW6|H2B2F_HUMAN (12)(13)/sp|Q5QNW6-2|H2B2F_HUMAN (12)(13)/sp|P06899|H2B1J_HUMAN (12)(13)/sp|O60814|H2B1K_HUMAN (12)(13)/sp|Q16778|H2B2E_HUMAN (12)(13)/sp|Q93079|H2B1H_HUMAN (12)(13)/sp|Q8N257|H2B3B_HUMAN (12)(13)/sp|P33778|H2B1B_HUMAN (12)(13)/sp|Q99880|H2B1L_HUMAN (12)(13)/	None	9	1	10	0	1	1
37831	F1-2.98997.98997.3.0.dta	3	2343.27	AEEEVAKLEKHLMLLR(7)(10)	Loop-Linked	BSP-en-acid	2343.27	Acetyl[ProteinN-term](0);Oxidation[M](13)	0.000888337	0.219823	-0.004367	-1.86363	sp|Q9P2R3|ANFY1_HUMAN (8)(11)/sp|Q9P2R3-2|ANFY1_HUMAN (8)(11)/	None	2	1	8	0	1	1
37832	F6-2.32760.32760.2.0.dta	2	1770.05	LQSKTIKVSYAR(4)(7)	Loop-Linked	BSP-en-acid	1770.03	null	0.00291604	0.219833	0.01777	10.0394	sp|Q15717|ELAV1_HUMAN (89)(92)/sp|Q15717-2|ELAV1_HUMAN (116)(119)/	None	17	1	9	0	1	1
37833	F3-3.48215.48215.3.0.dta	3	1567.87	KPGEKTFTQR(1)(5)	Loop-Linked	BSP-en-acid	1567.86	null	2.06127e-09	0.219843	0.007219	4.60437	sp|Q15233|NONO_HUMAN (64)(68)/	None	9	1	9	0	1	1
37834	F1-1.19318.19318.3.0.dta	3	1434.84	LKKEKQER(2)(3)	Loop-Linked	BSP-en-acid	1434.84	null	2.16191e-06	0.21985	0.001284	0.894872	sp|O95232|LC7L3_HUMAN (248)(249)/	None	1	1	6	0	1	1
37835	F5-2.63389.63389.2.0.dta	2	2270.29	KLFEKYGKAGEVFIHK(1)(8)	Loop-Linked	BSP-en-acid	2270.27	null	1	0.219854	0.018502	8.14969	sp|Q15233|NONO_HUMAN (92)(99)/sp|Q15233-2|NONO_HUMAN (3)(10)/	None	14	1	8	0	1	1
37836	F4-3.28917.28917.3.1.dta	3	1440.82	YYKKHGIR(3)(4)	Loop-Linked	BSP-en-acid	1440.81	null	0.000861414	0.219878	0.006415	4.45235	sp|Q99798|ACON_HUMAN (651)(652)/	None	12	1	10	0	1	1
37837	F2-1.59607.59607.3.0.dta	3	1498.83	PEPTKSAPAPK(1)(5)	Loop-Linked	BSP-en-acid	1498.83	null	1.7208e-05	0.219902	0.004881	3.25655	sp|P58876|H2B1D_HUMAN (2)(6)/	None	4	1	8	0	1	1
37838	F6-1.16620.16620.3.4.dta	3	1470.92	KTAKLHVAVK(1)(4)	Loop-Linked	BSP-en-acid	1470.91	null	1.1196e-05	0.219998	0.006245	4.24566	sp|Q12906|ILF3_HUMAN (451)(454)/sp|Q12906-2|ILF3_HUMAN (451)(454)/sp|Q12906-3|ILF3_HUMAN (451)(454)/sp|Q12906-4|ILF3_HUMAN (451)(454)/sp|Q12906-5|ILF3_HUMAN (451)(454)/sp|Q12906-6|ILF3_HUMAN (451)(454)/sp|Q12906-7|ILF3_HUMAN (451)(454)/sp|Q96SI9|STRBP_HUMAN (437)(440)/sp|Q96SI9-2|STRBP_HUMAN (423)(426)/	None	16	1	16	0	1	1
37839	F6-3.23381.23381.3.0.dta	3	1430.8	KKFHGYFK(1)(2)	Loop-Linked	BSP-en-acid	1430.79	null	1.9153e-12	0.220017	0.008084	5.65001	sp|P36639|8ODP_HUMAN (172)(173)/sp|P36639-2|8ODP_HUMAN (154)(155)/sp|P36639-3|8ODP_HUMAN (146)(147)/sp|P36639-4|8ODP_HUMAN (131)(132)/	None	18	1	16	0	1	1
37840	F1-2.40034.40034.3.0.dta	3	1821	RSDDNEKALKIR(7)(10)	Loop-Linked	BSP-en-acid	1821	null	0.00124167	0.220056	0.005786	3.17738	sp|P54819|KAD2_HUMAN (181)(184)/sp|P54819-2|KAD2_HUMAN (181)(184)/sp|P54819-5|KAD2_HUMAN (173)(176)/sp|P54819-6|KAD2_HUMAN (133)(136)/	None	2	1	12	0	1	1
37841	F5-2.30957.30957.3.0.dta	3	1495.9	IYTTKIKPR(5)(7)	Loop-Linked	BSP-en-acid	1495.9	null	3.18999e-06	0.220063	0.003793	2.5356	sp|Q09666|AHNK_HUMAN (128)(130)/	None	14	1	11	0	1	1
37842	F5-3.77671.77671.2.0.dta	2	1869.06	RAPFDLFENKKK(10)(11)	Loop-Linked	BSP-en-acid	1869.04	null	1.01768e-09	0.22009	0.017964	9.61136	sp|P08238|HS90B_HUMAN (347)(348)/sp|Q58FF7|H90B3_HUMAN (289)(290)/	None	15	1	11	0	1	1
37843	F3-1.89425.89425.3.1.dta	3	1960	TKGKSADFTNFDPR(2)(4)	Loop-Linked	BSP-en-acid	1959.99	null	9.36132e-07	0.220121	0.008457	4.31481	sp|P00918|CAH2_HUMAN (169)(171)/	None	7	1	13	0	1	1
37844	F5-2.6365.6365.3.2.dta	3	1314.83	AAKPKKAPK(5)(6)	Loop-Linked	BSP-en-acid	1314.83	null	1.21134e-10	0.220125	0.004528	3.4438	sp|P10412|H14_HUMAN (182)(183)/	None	14	1	11	0	1	1
37845	F1-2.16231.16231.3.0.dta	3	1522.84	TEQKGGDKKR(8)(9)	Loop-Linked	BSP-en-acid	1522.83	null	4.88436e-08	0.220138	0.003989	2.61946	sp|Q00839|HNRPU_HUMAN (242)(243)/sp|Q00839-2|HNRPU_HUMAN (223)(224)/	None	2	1	10	0	1	1
37846	F3-1.29191.29191.2.0.dta	2	1403.84	TQAKAGKVPK(4)(7)	Loop-Linked	BSP-en-acid	1403.84	null	0.00231931	0.220168	0.002155	1.53508	sp|Q14692|BMS1_HUMAN (1185)(1188)/	None	7	1	12	0	1	1
37847	F5-2.10287.10287.3.0.dta	3	1270.78	AKAKHLAR(2)(4)	Loop-Linked	BSP-en-acid	1270.77	null	1.85302e-06	0.220187	0.001892	1.48886	sp|Q9NX63|MIC19_HUMAN (119)(121)/	None	14	1	10	0	1	1
37848	F4-3.20757.20757.3.0.dta	3	1470.92	AVKAPGAKKPK(8)(9)	Loop-Linked	BSP-en-acid	1470.91	null	4.85737e-06	0.220195	0.007769	5.28174	sp|Q01101|INSM1_HUMAN (221)(222)/	None	12	1	12	0	1	1
37849	F5-2.5837.5837.3.0.dta	3	1304.81	KKSKPVNK(1)(2)	Loop-Linked	BSP-en-acid	1304.81	null	2.76612e-05	0.220221	0.003019	2.31376	sp|P62316|SMD2_HUMAN (85)(86)/sp|P62316-2|SMD2_HUMAN (75)(76)/	None	14	1	13	0	1	1
37850	F5-1.93208.93208.3.0.dta	3	1614.02	VIPVEKLVKGR(6)(9)	Loop-Linked	BSP-en-acid	1614.01	null	0.000115815	0.22024	0.006578	4.07556	sp|Q15555|MARE2_HUMAN (138)(141)/sp|Q15555-2|MARE2_HUMAN (138)(141)/sp|Q15555-3|MARE2_HUMAN (126)(129)/sp|Q15555-5|MARE2_HUMAN (95)(98)/sp|Q15555-4|MARE2_HUMAN (85)(88)/	None	13	1	10	0	1	1
37851	F5-2.5419.5419.3.0.dta	3	1304.81	KKSKPVNK(1)(2)	Loop-Linked	BSP-en-acid	1304.81	null	1.33027e-06	0.220271	0.003553	2.72301	sp|P62316|SMD2_HUMAN (85)(86)/sp|P62316-2|SMD2_HUMAN (75)(76)/	None	14	1	16	0	1	1
37852	F1-2.47638.47638.3.1.dta	3	1498.83	PEPTKSAPAPK(1)(5)	Loop-Linked	BSP-en-acid	1498.83	null	9.71454e-07	0.220283	0.004227	2.82021	sp|P58876|H2B1D_HUMAN (2)(6)/	None	2	1	11	0	1	1
37853	F3-2.85553.85553.3.0.dta	3	1701.08	LKDEPKIKLLK(6)(8)	Loop-Linked	BSP-en-acid	1701.07	null	5.8471e-08	0.220296	0.008388	4.93102	sp|Q9BZI7-2|REN3B_HUMAN (267)(269)/	None	8	1	15	0	1	1
37854	F4-2.42210.42210.2.1.dta	2	1140.69	KKYLGR(1)(2)	Loop-Linked	BSP-en-acid	1140.69	null	1.75128e-09	0.2203	0.005046	4.42364	sp|P11310|ACADM_HUMAN (143)(144)/sp|P11310-2|ACADM_HUMAN (147)(148)/	None	11	1	8	0	1	1
37855	F5-3.11959.11959.3.1.dta	3	1686.01	AGGTKPKKPVGAAK(7)(8)	Loop-Linked	BSP-en-acid	1686.01	null	7.41785e-06	0.220339	0.00746	4.42466	sp|P16403|H12_HUMAN (129)(130)/	None	15	1	16	0	1	1
37856	F5-1.32050.32050.2.0.dta	2	1090.71	KKLGLR(1)(2)	Loop-Linked	BSP-en-acid	1090.71	null	8.34095e-12	0.220372	0.004532	4.15509	sp|Q9BTD8|RBM42_HUMAN (475)(476)/sp|Q9BTD8-2|RBM42_HUMAN (445)(446)/sp|Q9BTD8-3|RBM42_HUMAN (446)(447)/sp|Q9BTD8-4|RBM42_HUMAN (441)(442)/	None	13	1	8	0	1	1
37857	F3-1.27361.27361.3.0.dta	3	2037.07	ADKTPGGSQKASSKTR(10)(14)	Loop-Linked	BSP-en-acid	2037.07	Acetyl[ProteinN-term](0)	0.00305195	0.220375	0.001281	0.628844	sp|O15042|SR140_HUMAN (11)(15)/sp|O15042-2|SR140_HUMAN (11)(15)/	None	7	1	10	0	1	1
37858	F4-2.80389.80389.3.1.dta	3	2030.15	SPFKVKVLPTHDASK(4)(6)	Loop-Linked	BSP-en-acid	2030.14	null	3.03507e-12	0.220463	0.010625	5.23362	sp|P21333|FLNA_HUMAN (1536)(1538)/sp|P21333-2|FLNA_HUMAN (1536)(1538)/	None	11	1	22	0	1	1
37859	F4-1.34387.34387.3.0.dta	3	2217.17	NTHCSSLPHYQKLKK(12)(14)	Loop-Linked	BSP-en-acid	2217.16	Carbamidomethyl[C](4)	4.95693e-06	0.220484	0.00935	4.21711	sp|P43243|MATR3_HUMAN (829)(831)/sp|P43243-2|MATR3_HUMAN (541)(543)/	None	10	1	18	0	1	1
37860	F5-2.31797.31797.2.1.dta	2	1090.71	KKILGR(1)(2)	Loop-Linked	BSP-en-acid	1090.71	null	2.69674e-10	0.220588	0.005614	5.14711	sp|Q9P1C3|YN010_HUMAN (9)(10)/	None	14	1	7	0	1	1
37861	F1-2.29351.29351.2.0.dta	2	1177.71	GKGGKGLGK(2)(5)	Loop-Linked	BSP-en-acid	1177.7	null	3.55712e-07	0.220626	0.004102	3.48305	sp|P62805|H4_HUMAN (6)(9)/	None	2	1	11	0	1	1
37862	F2-3.52108.52108.3.0.dta	3	1520.82	SKEYFSKQK(7)(9)	Loop-Linked	BSP-en-acid	1520.81	null	7.48187e-05	0.220654	0.006429	4.22735	sp|Q06830|PRDX1_HUMAN (197)(199)/	None	6	1	9	0	1	1
37863	F3-2.77915.77915.3.0.dta	3	1920.14	IKNEKSKLSEIVR(5)(7)	Loop-Linked	BSP-en-acid	1920.13	null	2.68896e-08	0.220712	0.010115	5.26788	sp|O60264|SMCA5_HUMAN (317)(319)/sp|P28370|SMCA1_HUMAN (320)(322)/sp|P28370-2|SMCA1_HUMAN (320)(322)/	None	8	1	9	0	1	1
37864	F3-1.72983.72983.2.3.dta	2	1283.75	SLFEKKR(5)(6)	Loop-Linked	BSP-en-acid	1283.75	null	3.55787e-07	0.220759	0.005605	4.36613	sp|P43243|MATR3_HUMAN (268)(269)/	None	7	1	8	0	1	1
37865	F4-3.65934.65934.3.0.dta	3	2507.28	MQSNKTFNLEKQNHTPR(5)(11)	Loop-Linked	BSP-en-acid	2507.25	Acetyl[ProteinN-term](0);Oxidation[M](1)	2.21542e-06	0.220786	0.029025	11.5764	sp|Q15233|NONO_HUMAN (5)(11)/	None	12	1	11	0	1	1
37866	F6-3.25827.25827.2.2.dta	2	1421.84	MPLGKLSKR(5)(8)	Loop-Linked	BSP-en-acid	1421.83	Oxidation[M](1)	4.02746e-05	0.220798	0.011374	7.99955	sp|P09874|PARP1_HUMAN (700)(703)/	None	18	1	10	0	1	1
37867	F4-1.9620.9620.3.0.dta	3	1146.74	KAAPKKK(5)(6)	Loop-Linked	BSP-en-acid	1146.74	null	1.14778e-10	0.220822	0.002634	2.29696	sp|P16403|H12_HUMAN (211)(212)/sp|Q02539|H11_HUMAN (213)(214)/sp|P16402|H13_HUMAN (219)(220)/	None	10	1	10	0	1	1
37868	F1-3.28575.28575.3.0.dta	3	1978.08	GQVKEEGINKSEKR(10)(13)	Loop-Linked	BSP-en-acid	1978.07	null	6.38239e-07	0.220934	0.004403	2.22591	sp|P09874|PARP1_HUMAN (518)(521)/	None	3	1	19	0	1	1
37869	F1-2.62500.62500.2.1.dta	2	1575.93	KELNKILEGR(1)(5)	Loop-Linked	BSP-en-acid	1575.92	null	4.38675e-07	0.220995	0.006981	4.42979	sp|P10515|ODP2_HUMAN (462)(466)/	None	2	1	11	0	1	1
37870	F6-3.22410.22410.3.0.dta	3	1914.09	VKTHLPSWKAGTGR(2)(9)	Loop-Linked	BSP-en-acid	1914.07	null	0.0031706	0.221034	0.014529	7.59063	sp|P17026|ZNF22_HUMAN (205)(212)/	None	18	1	6	0	1	1
37871	F1-1.43055.43055.3.0.dta	3	2899.39	HQGVMVGMGQKDSYVGDEAQSKR(11)(22)	Loop-Linked	BSP-en-acid	2899.38	Oxidation[M](8)	1	0.221043	0.012996	4.48233	sp|P63261|ACTG_HUMAN (50)(61)/sp|P68133|ACTS_HUMAN (52)(63)/sp|P60709|ACTB_HUMAN (50)(61)/sp|P68032|ACTC_HUMAN (52)(63)/sp|P63267|ACTH_HUMAN (51)(62)/sp|P62736|ACTA_HUMAN (52)(63)/	None	1	1	9	0	1	1
37872	F1-3.52653.52653.3.0.dta	3	1837.04	AENLKKEKEMLK(5)(6)	Loop-Linked	BSP-en-acid	1837.03	null	5.45922e-06	0.221056	0.011721	6.38042	sp|P12270|TPR_HUMAN (785)(786)/	None	3	1	11	0	1	1
37873	F4-1.33047.33047.3.1.dta	3	2429.37	SLVSKGTLVQTKGTGASGSFK(5)(12)	Loop-Linked	BSP-en-acid	2429.34	null	1	0.221091	0.030154	12.4124	sp|P16403|H12_HUMAN (90)(97)/sp|P10412|H14_HUMAN (90)(97)/sp|P16401|H15_HUMAN (93)(100)/sp|Q02539|H11_HUMAN (93)(100)/sp|P16402|H13_HUMAN (91)(98)/	None	10	1	8	0	1	1
37874	F5-3.39272.39272.2.1.dta	2	1258.83	GKLKPVIK(2)(4)	Loop-Linked	BSP-en-acid	1258.82	null	8.29783e-11	0.221098	0.007179	5.70294	sp|P13667|PDIA4_HUMAN (509)(511)/	None	15	1	9	0	1	1
37875	F6-3.20334.20334.3.1.dta	3	1525.94	AKQKGVIHIR(2)(4)	Loop-Linked	BSP-en-acid	1525.93	null	6.05808e-09	0.221112	0.008262	5.41439	sp|P82912|RT11_HUMAN (140)(142)/sp|P82912-2|RT11_HUMAN (139)(141)/sp|P82912-3|RT11_HUMAN (107)(109)/	None	18	1	13	0	1	1
37876	F1-2.69890.69890.2.1.dta	2	1370.83	KMKFALLK(1)(3)	Loop-Linked	BSP-en-acid	1370.82	Oxidation[M](2)	5.79632e-09	0.221125	0.00818	5.96722	sp|Q15084|PDIA6_HUMAN (366)(368)/sp|Q15084-2|PDIA6_HUMAN (418)(420)/sp|Q15084-3|PDIA6_HUMAN (363)(365)/sp|Q15084-4|PDIA6_HUMAN (371)(373)/sp|Q15084-5|PDIA6_HUMAN (414)(416)/	None	2	1	16	0	1	1
37877	F6-1.18439.18439.3.0.dta	3	1364.88	LAFKKLIR(4)(5)	Loop-Linked	BSP-en-acid	1364.88	null	3.26224e-08	0.221158	0.000811	0.594192	sp|P28566|5HT1E_HUMAN (356)(357)/	None	16	1	12	0	1	1
37878	F6-1.52826.52826.3.0.dta	3	2374.37	SNPKLKDLYIRPNIAQK(4)(6)	Loop-Linked	BSP-en-acid	2374.36	null	0.00017524	0.221177	0.007692	3.23961	sp|Q9Y5B9|SP16H_HUMAN (661)(663)/	None	16	1	16	0	1	1
37879	F6-2.20929.20929.3.0.dta	3	2224.3	KAAEVLNKHSLSGRPLK(1)(8)	Loop-Linked	BSP-en-acid	2224.29	null	1.8609e-12	0.221215	0.012265	5.51411	sp|P52272|HNRPM_HUMAN (127)(134)/sp|P52272-2|HNRPM_HUMAN (127)(134)/	None	17	1	13	0	1	1
37880	F2-1.54390.54390.2.2.dta	2	1846.03	GQKKGPGLAVQSGDK(3)(4)	Loop-Linked	BSP-en-acid	1846.02	null	4.23033e-14	0.221224	0.006597	3.57364	sp|Q96PK6|RBM14_HUMAN (152)(153)/	None	4	1	13	0	1	1
37881	F5-3.69169.69169.3.1.dta	3	1997.08	LMLDLNKAKSMGQR(7)(9)	Loop-Linked	BSP-en-acid	1997.07	Oxidation[M](2)	8.39531e-08	0.221227	0.016964	8.49446	sp|P55084|ECHB_HUMAN (188)(190)/sp|P55084-2|ECHB_HUMAN (166)(168)/	None	15	1	16	0	1	1
37882	F6-3.50821.50821.3.0.dta	3	1836.98	QYMFSSLKNSKK(8)(11)	Loop-Linked	BSP-en-acid	1836.97	null	0.000102658	0.221249	0.012271	6.68003	sp|P13010|XRCC5_HUMAN (439)(442)/	None	18	1	11	0	1	1
37883	F6-2.95159.95159.3.0.dta	3	2260.3	VALEKSVSQKVAAAMPVR(5)(10)	Loop-Linked	BSP-en-acid	2260.28	null	3.69356e-07	0.221298	0.02003	8.86172	sp|Q13573|SNW1_HUMAN (153)(158)/	None	17	1	15	0	1	1
37884	F1-3.47709.47709.3.1.dta	3	1947.05	ELKQHKEFQDLR(3)(6)	Loop-Linked	BSP-en-acid	1947.05	null	3.52366e-05	0.221299	0.003571	1.83406	sp|Q53GS7|GLE1_HUMAN (179)(182)/sp|Q53GS7-2|GLE1_HUMAN (179)(182)/	None	3	1	10	0	1	1
37885	F2-2.87872.87872.3.0.dta	3	2837.55	VQPDQGKIFYSSIKEMKPPLR(14)(17)	Loop-Linked	BSP-en-acid	2837.54	null	1	0.221403	0.009422	3.32048	sp|Q7Z7M9|GALT5_HUMAN (72)(75)/	None	5	1	8	0	1	1
37886	F3-2.77006.77006.3.0.dta	3	1579.9	TDFLPKAKQR(6)(8)	Loop-Linked	BSP-en-acid	1579.89	null	0.000136014	0.221422	0.00426	2.69638	sp|Q5UIP0|RIF1_HUMAN (1264)(1266)/sp|Q5UIP0-2|RIF1_HUMAN (1264)(1266)/	None	8	1	11	0	1	1
37887	F5-2.44829.44829.3.0.dta	3	1847.02	KKNLQYYDISAK(1)(2)	Loop-Linked	BSP-en-acid	1847.01	null	4.85684e-05	0.22146	0.008631	4.67297	sp|P62826|RAN_HUMAN (141)(142)/	None	14	1	8	0	1	1
37888	F6-3.51007.51007.3.0.dta	3	1967.09	FYSVNVDYSKLKK(10)(12)	Loop-Linked	BSP-en-acid	1967.06	null	1.20528e-05	0.221503	0.022325	11.3494	sp|O00483|NDUA4_HUMAN (73)(75)/	None	18	1	12	0	1	1
37889	F2-2.73551.73551.3.0.dta	3	2013.14	ILLDHEKEWKLGR(7)(10)	Loop-Linked	BSP-en-acid	2013.13	null	0.000408139	0.221522	0.01161	5.76715	sp|P54136|SYRC_HUMAN (570)(573)/sp|P54136-2|SYRC_HUMAN (498)(501)/	None	5	1	13	0	1	1
37890	F1-2.47124.47124.2.0.dta	2	1454.8	PDPAKSAPAPK(1)(5)	Loop-Linked	BSP-en-acid	1454.8	null	3.43189e-05	0.221532	-0.00442	-3.03822	sp|P23527|H2B1O_HUMAN (2)(6)/sp|Q5QNW6|H2B2F_HUMAN (2)(6)/sp|Q5QNW6-2|H2B2F_HUMAN (2)(6)/sp|Q93079|H2B1H_HUMAN (2)(6)/	None	2	1	10	0	1	1
37891	F4-1.12488.12488.3.0.dta	3	1359.85	AAKPKKAAAK(5)(6)	Loop-Linked	BSP-en-acid	1359.85	null	3.00666e-11	0.221724	0.004016	2.95327	sp|P10412|H14_HUMAN (212)(213)/	None	10	1	15	0	1	1
37892	F3-1.61998.61998.2.0.dta	2	1540.9	AFVESSKLKR(7)(9)	Loop-Linked	BSP-en-acid	1540.88	null	4.49525e-05	0.221756	0.011947	7.75334	sp|Q96MM3|ZFP42_HUMAN (231)(233)/sp|P25490|TYY1_HUMAN (339)(341)/	None	7	1	9	0	1	1
37893	F2-3.66678.66678.3.0.dta	3	1481.98	LKVVKHLIR(2)(5)	Loop-Linked	BSP-en-acid	1481.97	null	8.07117e-05	0.221767	0.008103	5.46773	sp|Q8TCC3|RM30_HUMAN (111)(114)/sp|Q8TCC3-2|RM30_HUMAN (141)(144)/sp|Q8TCC3-3|RM30_HUMAN (111)(114)/	None	6	1	12	0	1	1
37894	F5-2.41979.41979.3.0.dta	3	1873.1	HVLSVLSKTKEAGK(8)(10)	Loop-Linked	BSP-en-acid	1873.09	null	0.000225071	0.221808	0.011824	6.31256	sp|P48637|GSHB_HUMAN (172)(174)/	None	14	1	11	0	1	1
37895	F2-1.82760.82760.3.0.dta	3	1566.96	AFKVKPFVVR(3)(5)	Loop-Linked	BSP-en-acid	1566.95	null	4.75164e-10	0.221822	0.004322	2.75822	sp|Q9Y4L1|HYOU1_HUMAN (431)(433)/sp|Q9Y4L1-2|HYOU1_HUMAN (344)(346)/	None	4	1	13	0	1	1
37896	F3-2.73267.73267.3.1.dta	3	1896.02	EKYAKYLPHSAGR(2)(5)	Loop-Linked	BSP-en-acid	1896.01	null	0.223611	0.221857	0.008254	4.35335	sp|P46782|RS5_HUMAN (44)(47)/	None	8	1	15	0	1	1
37897	F1-2.42251.42251.3.1.dta	3	2621.3	NQTAEKEEFEHQQKELEK(6)(14)	Loop-Linked	BSP-en-acid	2621.28	null	0.000158508	0.221863	0.012184	4.6481	sp|P11142|HSP7C_HUMAN (589)(597)/	None	2	1	11	0	1	1
37898	F5-1.35917.35917.2.0.dta	2	1199.7	KKLCFK(1)(2)	Loop-Linked	BSP-en-acid	1199.7	Carbamidomethyl[C](4)	8.09226e-11	0.221882	0.003934	3.27916	sp|P14209|CD99_HUMAN (151)(152)/sp|P14209-2|CD99_HUMAN (151)(152)/sp|P14209-3|CD99_HUMAN (135)(136)/	None	13	1	8	0	1	1
37899	F6-1.36077.36077.3.0.dta	3	1793.02	FFQKPKTPQAPK(4)(6)	Loop-Linked	BSP-en-acid	1793.01	null	0.000198128	0.221886	0.011244	6.27102	sp|Q13111|CAF1A_HUMAN (451)(453)/sp|Q13111-2|CAF1A_HUMAN (451)(453)/sp|Q13111-3|CAF1A_HUMAN (451)(453)/	None	16	1	10	0	1	1
37900	F4-2.21217.21217.3.0.dta	3	1414.86	AAKIAKTAHK(3)(6)	Loop-Linked	BSP-en-acid	1414.85	null	5.31051e-07	0.221953	0.005043	3.56433	sp|P07954|FUMH_HUMAN (470)(473)/sp|P07954-2|FUMH_HUMAN (427)(430)/	None	11	1	12	0	1	1
37901	F2-3.47307.47307.3.0.dta	3	1457.89	TEVVKKHIK(5)(6)	Loop-Linked	BSP-en-acid	1457.88	null	2.66514e-07	0.222015	0.004306	2.9536	sp|O43663|PRC1_HUMAN (44)(45)/sp|O43663-2|PRC1_HUMAN (44)(45)/sp|O43663-3|PRC1_HUMAN (44)(45)/sp|O43663-4|PRC1_HUMAN (44)(45)/	None	6	1	11	0	1	1
37902	F4-1.27461.27461.3.1.dta	3	1548.89	KKFKDPNAPK(1)(2)	Loop-Linked	BSP-en-acid	1548.89	null	2.26521e-05	0.222031	0.004448	2.87174	sp|B2RPK0|HGB1A_HUMAN (87)(88)/sp|P09429|HMGB1_HUMAN (87)(88)/sp|P23497|SP100_HUMAN (761)(762)/	None	10	1	11	0	1	1
37903	F4-3.63825.63825.3.0.dta	3	2507.26	MQSNKTFNLEKQNHTPR(5)(11)	Loop-Linked	BSP-en-acid	2507.25	Acetyl[ProteinN-term](0);Oxidation[M](1)	1	0.22205	0.011196	4.46546	sp|Q15233|NONO_HUMAN (5)(11)/	None	12	1	12	0	1	1
37904	F4-1.72075.72075.3.0.dta	3	2644.44	NMSQEQVAQKLAKDPKPAIR(10)(13)	Loop-Linked	BSP-en-acid	2644.42	Oxidation[M](2)	0.000948559	0.222114	0.018514	7.00115	sp|Q5JPH6|SYEM_HUMAN (178)(181)/sp|Q5JPH6-2|SYEM_HUMAN (178)(181)/	None	10	1	14	0	1	1
37905	F1-2.24479.24479.3.0.dta	3	1699.88	RFNDGSDEKKK(9)(10)	Loop-Linked	BSP-en-acid	1699.88	null	1.71487e-08	0.222135	0.006405	3.76792	sp|P25705|ATPA_HUMAN (239)(240)/sp|P25705-2|ATPA_HUMAN (189)(190)/sp|P25705-3|ATPA_HUMAN (217)(218)/	None	2	1	15	0	1	1
37906	F4-3.31779.31779.3.0.dta	3	1610.91	FQGAGSNKKVAK(8)(9)	Loop-Linked	BSP-en-acid	1610.9	null	2.15047e-09	0.222302	0.008795	5.45968	sp|Q12906|ILF3_HUMAN (573)(574)/sp|Q12906-2|ILF3_HUMAN (573)(574)/sp|Q12906-3|ILF3_HUMAN (573)(574)/sp|Q12906-4|ILF3_HUMAN (577)(578)/sp|Q12906-5|ILF3_HUMAN (573)(574)/sp|Q12906-6|ILF3_HUMAN (577)(578)/sp|Q12906-7|ILF3_HUMAN (577)(578)/	None	12	1	13	0	1	1
37907	F4-3.52010.52010.3.0.dta	3	1374.82	YYKKVAVK(3)(4)	Loop-Linked	BSP-en-acid	1374.81	null	2.92813e-09	0.222371	0.008677	6.3114	sp|Q03701|CEBPZ_HUMAN (819)(820)/	None	12	1	10	0	1	1
37908	F3-1.80166.80166.3.1.dta	3	1896.07	SQTEKLAKVYQPK(5)(8)	Loop-Linked	BSP-en-acid	1896.06	null	0.000881671	0.22239	0.008586	4.52834	sp|Q8NCA5|FA98A_HUMAN (246)(249)/sp|Q8NCA5-2|FA98A_HUMAN (245)(248)/	None	7	1	12	0	1	1
37909	F3-3.27270.27270.3.0.dta	3	1622.91	VKYTKDHTVR(2)(5)	Loop-Linked	BSP-en-acid	1622.9	null	1.02103e-08	0.222399	0.007034	4.33421	sp|Q13263|TIF1B_HUMAN (185)(188)/	None	9	1	11	0	1	1
37910	F1-1.17505.17505.3.0.dta	3	1465.82	AGKEKDGTKR(3)(5)	Loop-Linked	BSP-en-acid	1465.81	null	4.70737e-05	0.222491	0.002668	1.82015	sp|Q13185|CBX3_HUMAN (84)(86)/	None	1	1	11	0	1	1
37911	F2-2.10129.10129.3.0.dta	3	1629.91	KTESHKPGKNK(9)(11)	Loop-Linked	BSP-en-acid	1629.91	null	1.1875e-07	0.22251	0.004941	3.03146	sp|Q8IUE6|H2A2B_HUMAN (128)(130)/	None	5	1	11	0	1	1
37912	F2-2.56166.56166.3.0.dta	3	1571.93	GTGDVKLLKHK(6)(9)	Loop-Linked	BSP-en-acid	1571.93	null	8.12179e-10	0.222541	0.005223	3.32267	sp|P43487|RANG_HUMAN (76)(79)/sp|P43487-2|RANG_HUMAN (76)(79)/	None	5	1	11	0	1	1
37913	F1-2.57548.57548.3.0.dta	3	2458.32	DGNGEVTDKPVKQAQVQIR(9)(12)	Loop-Linked	BSP-en-acid	2458.3	null	0.000275061	0.222579	0.014529	5.91017	sp|Q14126|DSG2_HUMAN (251)(254)/	None	2	1	14	0	1	1
37914	F6-1.27568.27568.2.0.dta	2	1264.78	LFGKAKPK(4)(6)	Loop-Linked	BSP-en-acid	1264.78	null	2.59834e-07	0.222622	0.003916	3.0962	sp|Q9NZZ3|CHMP5_HUMAN (7)(9)/sp|Q9NZZ3-2|CHMP5_HUMAN (7)(9)/	None	16	1	9	0	1	1
37915	F4-3.15589.15589.3.1.dta	3	1322.82	KGSKKAVTK(4)(5)	Loop-Linked	BSP-en-acid	1322.82	null	4.87445e-05	0.222646	0.006436	4.86538	sp|Q99877|H2B1N_HUMAN (16)(17)/sp|P23527|H2B1O_HUMAN (16)(17)/sp|P57053|H2BFS_HUMAN (16)(17)/sp|P62807|H2B1C_HUMAN (16)(17)/sp|P58876|H2B1D_HUMAN (16)(17)/sp|Q5QNW6|H2B2F_HUMAN (16)(17)/sp|Q5QNW6-2|H2B2F_HUMAN (16)(17)/sp|P06899|H2B1J_HUMAN (16)(17)/sp|O60814|H2B1K_HUMAN (16)(17)/sp|Q16778|H2B2E_HUMAN (16)(17)/sp|Q93079|H2B1H_HUMAN (16)(17)/sp|Q8N257|H2B3B_HUMAN (16)(17)/sp|Q6DN03|H2B2C_HUMAN (16)(17)/sp|Q6DRA6|H2B2D_HUMAN (16)(17)/sp|Q99880|H2B1L_HUMAN (16)(17)/	None	12	1	13	0	1	1
37916	F1-2.28621.28621.2.0.dta	2	1347.77	KKVNPETR(1)(2)	Loop-Linked	BSP-en-acid	1347.77	null	8.24108e-05	0.222655	-0.001666	-1.23611	sp|Q15526|SURF1_HUMAN (185)(186)/	None	2	1	10	0	1	1
37917	F5-2.48035.48035.2.2.dta	2	1470.92	SGPIKKPVLR(5)(6)	Loop-Linked	BSP-en-acid	1470.91	null	0.000672911	0.222672	0.00749	5.09207	sp|Q9Y520|PRC2C_HUMAN (1017)(1018)/sp|Q9Y520-2|PRC2C_HUMAN (774)(775)/sp|Q9Y520-3|PRC2C_HUMAN (1017)(1018)/sp|Q9Y520-4|PRC2C_HUMAN (1017)(1018)/sp|Q9Y520-5|PRC2C_HUMAN (1017)(1018)/sp|Q9Y520-6|PRC2C_HUMAN (1017)(1018)/sp|Q9Y520-7|PRC2C_HUMAN (1019)(1020)/	None	14	1	11	0	1	1
37918	F6-1.13716.13716.3.0.dta	3	1684.01	IAITHKNKINR(6)(8)	Loop-Linked	BSP-en-acid	1684	null	3.13613e-07	0.222688	0.009574	5.68527	sp|Q14197|ICT1_HUMAN (124)(126)/	None	16	1	12	0	1	1
37919	F4-3.56442.56442.3.0.dta	3	2292.23	FHTVSGSKCEIKVAQPK(8)(12)	Loop-Linked	BSP-en-acid	2292.22	Carbamidomethyl[C](9)	0.0715615	0.222711	0.016737	7.30166	sp|Q99729|ROAA_HUMAN (223)(227)/sp|Q99729-2|ROAA_HUMAN (223)(227)/sp|Q99729-3|ROAA_HUMAN (223)(227)/sp|Q99729-4|ROAA_HUMAN (224)(228)/	None	12	1	11	0	1	1
37920	F6-2.98513.98513.3.0.dta	3	2405.32	QVNITVQKKVSQWWER(8)(9)	Loop-Linked	BSP-en-acid	2405.31	null	1	0.22273	0.013739	5.71195	sp|Q9P035|HACD3_HUMAN (84)(85)/	None	17	1	8	0	1	1
37921	F5-2.37759.37759.2.0.dta	2	1437.86	KTIGYKVPR(1)(6)	Loop-Linked	BSP-en-acid	1437.86	null	0.00230981	0.222733	0.004186	2.91128	sp|O60264|SMCA5_HUMAN (794)(799)/sp|P28370|SMCA1_HUMAN (809)(814)/sp|P28370-2|SMCA1_HUMAN (797)(802)/	None	14	1	5	0	1	1
37922	F6-1.107377.107377.4.2.dta	4	3530.77	TDVWSVYIDMTIKHGSQKDVRDIFER(13)(18)	Loop-Linked	BSP-en-acid	3530.77	Oxidation[M](10)	1	0.222761	-0.000174	-0.049281	sp|Q14690|RRP5_HUMAN (1807)(1812)/	None	16	1	7	0	1	1
37923	F3-2.93127.93127.3.0.dta	3	2000.08	NPGVKEGYKFYPPK(5)(9)	Loop-Linked	BSP-en-acid	2000.06	null	0.0025516	0.222776	0.013176	6.58779	sp|P22234|PUR6_HUMAN (116)(120)/sp|P22234-2|PUR6_HUMAN (123)(127)/	None	8	1	12	0	1	1
37924	F2-3.16841.16841.3.0.dta	3	1392.8	GAGAKKDKGGK(5)(6)	Loop-Linked	BSP-en-acid	1392.8	null	0.000582751	0.222781	0.007687	5.51912	sp|Q92522|H1X_HUMAN (179)(180)/	None	6	1	12	0	1	1
37925	F6-2.54586.54586.4.1.dta	4	2489.44	IKKLKEDISQGVHISVYR(3)(5)	Loop-Linked	BSP-en-acid	2489.42	null	0.00345519	0.222802	0.012273	4.93006	sp|O43395|PRPF3_HUMAN (532)(534)/	None	17	1	14	0	1	1
37926	F6-3.7624.7624.3.0.dta	3	1247.83	KKKQVLK(1)(2)	Loop-Linked	BSP-en-acid	1247.82	null	8.92644e-07	0.222849	0.008886	7.12122	sp|P35268|RL22_HUMAN (14)(15)/	None	18	1	13	0	1	1
37927	F2-2.57323.57323.3.1.dta	3	2201.24	GTKGKSETILSPPPEKR(3)(5)	Loop-Linked	BSP-en-acid	2201.23	null	1.28783e-08	0.222943	0.016747	7.60802	sp|Q9P0M6|H2AW_HUMAN (121)(123)/	None	5	1	18	0	1	1
37928	F3-1.94150.94150.2.0.dta	2	1623.93	KFLNKLAEER(1)(5)	Loop-Linked	BSP-en-acid	1623.92	null	0.000550189	0.222991	0.004753	2.92686	sp|P43243|MATR3_HUMAN (832)(836)/sp|P43243-2|MATR3_HUMAN (544)(548)/	None	7	1	7	0	1	1
37929	F6-2.57431.57431.3.0.dta	3	2366.41	VKLLLQVQHASKQIAADK(2)(12)	Loop-Linked	BSP-en-acid	2366.39	null	0.0011399	0.223012	0.014505	6.12958	sp|P12236|ADT3_HUMAN (33)(43)/	None	17	1	6	0	1	1
37930	F5-1.30767.30767.3.0.dta	3	1589.94	GPLATGGIKKSGK(9)(10)	Loop-Linked	BSP-en-acid	1589.94	null	9.71708e-08	0.223029	0.007002	4.40395	sp|Q9Y2S6|TMA7_HUMAN (59)(60)/	None	13	1	18	0	1	1
37931	F2-2.80457.80457.2.1.dta	2	1354.84	KMKFALLK(1)(3)	Loop-Linked	BSP-en-acid	1354.83	null	4.3964e-05	0.223052	0.007092	5.23461	sp|Q15084|PDIA6_HUMAN (366)(368)/sp|Q15084-2|PDIA6_HUMAN (418)(420)/sp|Q15084-3|PDIA6_HUMAN (363)(365)/sp|Q15084-4|PDIA6_HUMAN (371)(373)/sp|Q15084-5|PDIA6_HUMAN (414)(416)/	None	5	1	10	0	1	1
37932	F1-2.41111.41111.3.1.dta	3	1646.93	SATSPEGKKLPR(8)(9)	Loop-Linked	BSP-en-acid	1646.92	null	1.64002e-07	0.223106	0.007621	4.62742	sp|P13639|EF2_HUMAN (283)(284)/	None	2	1	14	0	1	1
37933	F6-1.4066.4066.3.0.dta	3	1561.92	GKGKVGRPTASK(2)(4)	Loop-Linked	BSP-en-acid	1561.92	null	2.67361e-08	0.223111	0.006474	4.14491	sp|Q9H1E3|NUCKS_HUMAN (186)(188)/sp|Q9H1E3-2|NUCKS_HUMAN (146)(148)/	None	16	1	17	0	1	1
37934	F5-2.43384.43384.3.0.dta	3	1744.04	VLKHEKTPLFR(3)(6)	Loop-Linked	BSP-en-acid	1744.03	null	6.36179e-07	0.223114	0.009013	5.16793	sp|Q96G25|MED8_HUMAN (64)(67)/sp|Q96G25-2|MED8_HUMAN (64)(67)/	None	14	1	10	0	1	1
37935	F3-2.100600.100600.3.0.dta	3	1820.1	LKVSELKEELKK(7)(11)	Loop-Linked	BSP-en-acid	1820.09	null	2.25951e-10	0.223116	0.007596	4.17342	sp|Q00839|HNRPU_HUMAN (17)(21)/sp|Q00839-2|HNRPU_HUMAN (17)(21)/	None	8	1	14	0	1	1
37936	F1-1.55044.55044.3.0.dta	3	1651.93	KQLEKETLMR(1)(5)	Loop-Linked	BSP-en-acid	1651.92	null	1.52645e-06	0.223158	0.005958	3.60671	sp|Q03252|LMNB2_HUMAN (196)(200)/	None	1	1	7	0	1	1
37937	F5-3.32298.32298.3.0.dta	3	1611.98	ALVDKHKVKR(5)(7)	Loop-Linked	BSP-en-acid	1611.97	Acetyl[ProteinN-term](0)	1.75789e-10	0.223176	0.008237	5.1099	sp|P56545|CTBP2_HUMAN (6)(8)/	None	15	1	8	0	1	1
37938	F4-3.98282.98282.3.0.dta	3	2354.24	THLASDDLYKLSMKMPK(10)(14)	Loop-Linked	BSP-en-acid	2354.22	null	0.000204308	0.223277	0.019186	8.1496	sp|Q9H7B2|RPF2_HUMAN (237)(241)/	None	12	1	13	0	1	1
37939	F6-2.3569.3569.3.0.dta	3	1727.02	GHKVTKNVSKPR(3)(6)	Loop-Linked	BSP-en-acid	1727.01	null	3.52839e-14	0.223291	0.011535	6.67918	sp|Q9Y3U8|RL36_HUMAN (16)(19)/	None	17	1	18	0	1	1
37940	F5-3.5912.5912.3.2.dta	3	1389.86	VKKAGGTKPK(2)(3)	Loop-Linked	BSP-en-acid	1389.86	null	2.2051e-11	0.223296	0.002765	1.98941	sp|P16403|H12_HUMAN (121)(122)/	None	15	1	12	0	1	1
37941	F4-2.48493.48493.3.0.dta	3	1553.89	YSASKPLKGAR(5)(8)	Loop-Linked	BSP-en-acid	1553.88	null	0.00112384	0.223298	0.00637	4.09942	sp|P23526|SAHH_HUMAN (43)(46)/sp|P23526-2|SAHH_HUMAN (15)(18)/	None	11	1	11	0	1	1
37942	F3-1.88667.88667.3.0.dta	3	2130.09	TLSKDDVNYKMHFR(4)(10)	Loop-Linked	BSP-en-acid	2130.08	null	0.0251224	0.223327	0.006446	3.02618	sp|P48651|PTSS1_HUMAN (12)(18)/	None	7	1	6	0	1	1
37943	F3-1.102060.102060.2.0.dta	2	1869.04	YTYLEKAIKIHN(6)(9)	Loop-Linked	BSP-en-acid	1869.03	null	0.000126032	0.223333	0.007828	4.18828	sp|Q93009|UBP7_HUMAN (1096)(1099)/sp|Q93009-3|UBP7_HUMAN (1080)(1083)/	None	7	1	11	0	1	1
37944	F3-2.7530.7530.3.0.dta	3	1495.8	KCGKHQPHK(1)(4)	Loop-Linked	BSP-en-acid	1495.8	Carbamidomethyl[C](2)	0.0935895	0.223338	0.004692	3.13679	sp|Q969Q0|RL36L_HUMAN (14)(17)/sp|P83881|RL36A_HUMAN (14)(17)/	None	8	1	10	0	1	1
37945	F6-3.73962.73962.3.0.dta	3	1959.04	VFYLKMKGDYYR(5)(7)	Loop-Linked	BSP-en-acid	1959.02	null	0.000839299	0.223352	0.01869	9.54049	sp|Q04917|1433F_HUMAN (125)(127)/sp|P31947|1433S_HUMAN (122)(124)/sp|P31947-2|1433S_HUMAN (90)(92)/sp|P63104|1433Z_HUMAN (120)(122)/sp|P63104-2|1433Z_HUMAN (45)(47)/sp|P61981|1433G_HUMAN (125)(127)/	None	18	1	9	0	1	1
37946	F3-2.84260.84260.3.0.dta	3	2604.29	ENMTLQPKSFGSKCQLSEK(8)(13)	Loop-Linked	BSP-en-acid	2604.28	Carbamidomethyl[C](14);Oxidation[M](3)	2.74907e-06	0.223374	0.012331	4.7349	sp|Q02880|TOP2B_HUMAN (407)(412)/sp|Q02880-2|TOP2B_HUMAN (402)(407)/	None	8	1	10	0	1	1
37947	F6-2.43657.43657.4.1.dta	4	3309.77	NVIIWGNHSSTQYPDVNHAKVKLQGK(20)(22)	Loop-Linked	BSP-en-acid	3309.75	null	1	0.223376	0.020378	6.15696	sp|P40925|MDHC_HUMAN (199)(201)/sp|P40925-2|MDHC_HUMAN (110)(112)/sp|P40925-3|MDHC_HUMAN (217)(219)/	None	17	1	18	0	1	1
37948	F4-3.69416.69416.3.0.dta	3	2636.41	TPKGPSSVEDIKAKMQASIEK(12)(14)	Loop-Linked	BSP-en-acid	2636.4	Oxidation[M](15)	1	0.223412	0.01703	6.45958	sp|P06748|NPM_HUMAN (248)(250)/sp|P06748-2|NPM_HUMAN (219)(221)/sp|P06748-3|NPM_HUMAN (248)(250)/	None	12	1	11	0	1	1
37949	F3-3.70580.70580.3.1.dta	3	1839	NQGNLYDKAGKVR(8)(11)	Loop-Linked	BSP-en-acid	1838.99	null	0.0280159	0.223425	0.010217	5.55578	sp|Q8TCJ2|STT3B_HUMAN (513)(516)/	None	9	1	10	0	1	1
37950	F1-3.67299.67299.3.2.dta	3	1882.02	LSDKGLKAELMER(4)(7)	Loop-Linked	BSP-en-acid	1882.01	Oxidation[M](11)	2.34434e-07	0.223475	0.008137	4.32357	sp|Q00839|HNRPU_HUMAN (28)(31)/sp|Q00839-2|HNRPU_HUMAN (28)(31)/	None	3	1	18	0	1	1
37951	F2-3.47337.47337.3.0.dta	3	1343.81	ALKGKEPPK(3)(5)	Loop-Linked	BSP-en-acid	1343.8	null	1.05793e-05	0.223484	0.006339	4.7172	sp|O14979|HNRDL_HUMAN (227)(229)/sp|O14979-2|HNRDL_HUMAN (108)(110)/sp|O14979-3|HNRDL_HUMAN (108)(110)/	None	6	1	7	0	1	1
37952	F6-3.63437.63437.3.0.dta	3	2201.18	VISMQKGGNMKEVFTR(6)(11)	Loop-Linked	BSP-en-acid	2201.16	null	3.0841e-06	0.223491	0.020877	9.48456	sp|P12277|KCRB_HUMAN (242)(247)/	None	18	1	10	0	1	1
37953	F5-3.32153.32153.3.0.dta	3	1402.89	AALLKASPKK(5)(9)	Loop-Linked	BSP-en-acid	1402.88	null	1.27149e-06	0.223496	0.008058	5.74391	sp|P50914|RL14_HUMAN (137)(141)/	None	15	1	10	0	1	1
37954	F2-3.87170.87170.3.1.dta	3	2030.2	KKELEEIVQPIISK(1)(2)	Loop-Linked	BSP-en-acid	2030.19	null	7.28186e-06	0.22353	0.013081	6.44324	sp|P11021|BIP_HUMAN (620)(621)/	None	6	1	11	0	1	1
37955	F4-3.31035.31035.2.0.dta	2	1474.82	LKKCGTYTK(2)(3)	Loop-Linked	BSP-en-acid	1474.81	Carbamidomethyl[C](4)	0.00108917	0.223537	0.008125	5.50919	sp|P22413|ENPP1_HUMAN (239)(240)/	None	12	1	12	0	1	1
37956	F1-3.26958.26958.3.0.dta	3	1490.88	KLDPTKEKR(6)(8)	Loop-Linked	BSP-en-acid	1490.87	null	1.63729e-05	0.223621	0.006311	4.2331	sp|P46087|NOP2_HUMAN (9)(11)/sp|P46087-2|NOP2_HUMAN (9)(11)/sp|P46087-3|NOP2_HUMAN (9)(11)/sp|P46087-4|NOP2_HUMAN (9)(11)/	None	3	1	11	0	1	1
37957	F2-2.29295.29295.3.1.dta	3	1643.95	IKKPEGKPDQK(2)(3)	Loop-Linked	BSP-en-acid	1643.95	null	2.91738e-06	0.223636	0.004148	2.52319	sp|P43243|MATR3_HUMAN (478)(479)/sp|P43243-2|MATR3_HUMAN (190)(191)/	None	5	1	11	0	1	1
37958	F5-2.25487.25487.3.0.dta	3	1469.89	PIGPKPTKAGK(5)(8)	Loop-Linked	BSP-en-acid	1469.88	null	0.00081934	0.223659	0.00628	4.27245	sp|P53985|MOT1_HUMAN (201)(204)/sp|P53985-2|MOT1_HUMAN (201)(204)/	None	14	1	10	0	1	1
37959	F4-2.68708.68708.3.1.dta	3	2636.41	TPKGPSSVEDIKAKMQASIEK(12)(14)	Loop-Linked	BSP-en-acid	2636.4	Oxidation[M](15)	1	0.223801	0.018617	7.06153	sp|P06748|NPM_HUMAN (248)(250)/sp|P06748-2|NPM_HUMAN (219)(221)/sp|P06748-3|NPM_HUMAN (248)(250)/	None	11	1	12	0	1	1
37960	F4-3.89373.89373.2.0.dta	2	1463.91	VFLLPDKKK(7)(8)	Loop-Linked	BSP-en-acid	1463.9	null	1.96961e-06	0.223824	0.010247	6.9998	sp|Q8N9I0|SYT2_HUMAN (187)(188)/sp|P21579|SYT1_HUMAN (190)(191)/	None	12	1	7	0	1	1
37961	F1-2.26503.26503.2.3.dta	2	1355.74	TMSAKEKGK(5)(7)	Loop-Linked	BSP-en-acid	1355.73	null	8.53545e-07	0.223824	0.001826	1.34687	sp|B2RPK0|HGB1A_HUMAN (55)(57)/sp|P09429|HMGB1_HUMAN (55)(57)/	None	2	1	8	0	1	1
37962	F3-3.40492.40492.3.0.dta	3	1897.01	KFHTVSGSKCEIK(1)(9)	Loop-Linked	BSP-en-acid	1897	Carbamidomethyl[C](10)	0.00157353	0.223871	0.011391	6.00474	sp|Q99729|ROAA_HUMAN (215)(223)/sp|Q99729-2|ROAA_HUMAN (215)(223)/sp|Q99729-3|ROAA_HUMAN (215)(223)/sp|Q99729-4|ROAA_HUMAN (216)(224)/	None	9	1	10	0	1	1
37963	F2-3.48605.48605.4.1.dta	4	2154.09	SSFSHYSGLKHEDKR(10)(14)	Loop-Linked	BSP-en-acid	2154.07	null	0.000155216	0.223886	0.01242	5.76582	sp|Q8NC51|PAIRB_HUMAN (211)(215)/sp|Q8NC51-3|PAIRB_HUMAN (211)(215)/	None	6	1	10	0	1	1
37964	F2-2.15484.15484.3.0.dta	3	1547.89	KAASGEGKPKAK(8)(10)	Loop-Linked	BSP-en-acid	1547.89	null	1.48074e-08	0.223907	0.004038	2.60871	sp|P16402|H13_HUMAN (118)(120)/	None	5	1	11	0	1	1
37965	F4-2.89400.89400.2.1.dta	2	1604.95	SSSPVNVKKLK(8)(9)	Loop-Linked	BSP-en-acid	1604.94	Acetyl[ProteinN-term](0)	3.2458e-08	0.22393	0.009356	5.82951	sp|Q00839|HNRPU_HUMAN (9)(10)/sp|Q00839-2|HNRPU_HUMAN (9)(10)/	None	11	1	10	0	1	1
37966	F2-2.47257.47257.3.0.dta	3	1773.99	ALPPEKKQNTGSK(6)(7)	Loop-Linked	BSP-en-acid	1773.99	null	1.8926e-07	0.223947	0.006523	3.67703	sp|Q00839|HNRPU_HUMAN (681)(682)/sp|Q00839-2|HNRPU_HUMAN (662)(663)/	None	5	1	13	0	1	1
37967	F2-1.19830.19830.3.0.dta	3	1549.91	AVTKAQKKDGK(7)(8)	Loop-Linked	BSP-en-acid	1549.91	null	0.0299665	0.224038	0.002229	1.43815	sp|Q99877|H2B1N_HUMAN (24)(25)/sp|P23527|H2B1O_HUMAN (24)(25)/sp|P62807|H2B1C_HUMAN (24)(25)/sp|P58876|H2B1D_HUMAN (24)(25)/sp|P06899|H2B1J_HUMAN (24)(25)/sp|O60814|H2B1K_HUMAN (24)(25)/sp|Q16778|H2B2E_HUMAN (24)(25)/sp|Q93079|H2B1H_HUMAN (24)(25)/sp|Q8N257|H2B3B_HUMAN (24)(25)/sp|Q6DN03|H2B2C_HUMAN (24)(25)/sp|Q6DRA6|H2B2D_HUMAN (24)(25)/sp|Q99880|H2B1L_HUMAN (24)(25)/	None	4	1	10	0	1	1
37968	F3-3.91881.91881.3.0.dta	3	1540.97	IKKLIPNPNK(2)(3)	Loop-Linked	BSP-en-acid	1540.96	null	1.42225e-06	0.22409	0.009386	6.09102	sp|P78345|RPP38_HUMAN (262)(263)/	None	9	1	14	0	1	1
37969	F3-2.88022.88022.3.0.dta	3	2130.09	TLSKDDVNYKMHFR(4)(10)	Loop-Linked	BSP-en-acid	2130.08	null	0.12872	0.224179	0.009467	4.44443	sp|P48651|PTSS1_HUMAN (12)(18)/	None	8	1	8	0	1	1
37970	F4-3.89330.89330.2.0.dta	2	1463.91	VFLLPDKKK(7)(8)	Loop-Linked	BSP-en-acid	1463.9	null	9.60656e-06	0.224198	0.010449	7.13779	sp|Q8N9I0|SYT2_HUMAN (187)(188)/sp|P21579|SYT1_HUMAN (190)(191)/	None	12	1	7	0	1	1
37971	F1-3.51254.51254.3.0.dta	3	1852.05	REELFIEQKKR(9)(10)	Loop-Linked	BSP-en-acid	1852.04	null	1.01459e-06	0.224251	0.009087	4.90647	sp|Q9UMY1|NOL7_HUMAN (109)(110)/sp|Q9UMY1-2|NOL7_HUMAN (109)(110)/	None	3	1	12	0	1	1
37972	F2-1.48512.48512.3.0.dta	3	1678.94	AMEAVAAQGKAKK(12)(13)	Loop-Linked	BSP-en-acid	1678.93	null	1.70855e-17	0.224278	0.008231	4.90252	sp|P18669|PGAM1_HUMAN (253)(254)/	None	4	1	13	0	1	1
37973	F5-1.63430.63430.3.0.dta	3	2237.24	IAKAVNEKSCNCLLLK(3)(8)	Loop-Linked	BSP-en-acid	2237.21	Carbamidomethyl[C](10);Carbamidomethyl[C](12)	0.120803	0.224304	0.022176	9.91233	sp|P06733|ENOA_HUMAN (330)(335)/sp|P06733-2|ENOA_HUMAN (237)(242)/	None	13	1	10	0	1	1
37974	F1-2.28804.28804.3.2.dta	3	1875	QSMKEKEHQVVR(4)(6)	Loop-Linked	BSP-en-acid	1874.99	null	0.00634417	0.224323	0.006852	3.65442	sp|Q9H307|PININ_HUMAN (291)(293)/	None	2	1	11	0	1	1
37975	F2-3.44782.44782.3.0.dta	3	2138.24	KLLSHGKKPFSQHVR(7)(8)	Loop-Linked	BSP-en-acid	2138.23	null	0.0484948	0.224338	0.009195	4.30028	sp|Q02878|RL6_HUMAN (130)(131)/	None	6	1	10	0	1	1
37976	F3-3.88529.88529.2.0.dta	2	1474.82	KKANLQYYA(1)(2)	Loop-Linked	BSP-en-acid	1474.81	null	1.23812e-07	0.224412	0.011074	7.50879	sp|P17980|PRS6A_HUMAN (431)(432)/	None	9	1	6	0	1	1
37977	F4-3.16838.16838.3.0.dta	3	1057.67	KKIHR(1)(2)	Loop-Linked	BSP-en-acid	1057.66	null	0.012283	0.224453	0.006105	5.77216	sp|P36578|RL4_HUMAN (307)(308)/sp|Q16533|SNPC1_HUMAN (150)(151)/	None	12	1	8	0	1	1
37978	F1-2.88046.88046.3.0.dta	3	2027.16	YADLLLEKETLKSK(8)(12)	Loop-Linked	BSP-en-acid	2027.14	null	0.000411988	0.224471	0.014664	7.23383	sp|Q99459|CDC5L_HUMAN (795)(799)/	None	2	1	13	0	1	1
37979	F2-3.67195.67195.3.0.dta	3	1481.98	LKVVKHLIR(2)(5)	Loop-Linked	BSP-en-acid	1481.97	null	0.000125321	0.224471	0.008928	6.02442	sp|Q8TCC3|RM30_HUMAN (111)(114)/sp|Q8TCC3-2|RM30_HUMAN (141)(144)/sp|Q8TCC3-3|RM30_HUMAN (111)(114)/	None	6	1	12	0	1	1
37980	F6-1.37319.37319.3.0.dta	3	1899.06	QSIQKYIKSHYK(5)(8)	Loop-Linked	BSP-en-acid	1899.05	null	1.82105e-07	0.224476	0.009773	5.14626	sp|P07305|H10_HUMAN (52)(55)/sp|P07305-2|H10_HUMAN (35)(38)/	None	16	1	9	0	1	1
37981	F4-1.40908.40908.3.0.dta	3	1411.81	TVKKSSVMR(3)(4)	Loop-Linked	BSP-en-acid	1411.81	null	0.00158667	0.224495	0.004659	3.30002	sp|Q03252|LMNB2_HUMAN (578)(579)/	None	10	1	10	0	1	1
37982	F5-3.21319.21319.3.3.dta	3	1170.75	KKLHLR(1)(2)	Loop-Linked	BSP-en-acid	1170.75	null	2.3204e-09	0.224495	0.006606	5.64255	sp|Q9BWU0|NADAP_HUMAN (555)(556)/	None	15	1	9	0	1	1
37983	F4-2.25862.25862.2.0.dta	2	1401.83	PKKAAGGATPK(2)(3)	Loop-Linked	BSP-en-acid	1401.82	null	0.000752297	0.22461	0.005272	3.76082	sp|P16403|H12_HUMAN (139)(140)/	None	11	1	10	0	1	1
37984	F3-2.23125.23125.3.1.dta	3	1194.72	GSKKAVTK(3)(4)	Loop-Linked	BSP-en-acid	1194.72	null	0.0015805	0.224615	0.003951	3.30705	sp|Q99877|H2B1N_HUMAN (16)(17)/sp|P23527|H2B1O_HUMAN (16)(17)/sp|P57053|H2BFS_HUMAN (16)(17)/sp|P62807|H2B1C_HUMAN (16)(17)/sp|P58876|H2B1D_HUMAN (16)(17)/sp|Q5QNW6|H2B2F_HUMAN (16)(17)/sp|Q5QNW6-2|H2B2F_HUMAN (16)(17)/sp|P06899|H2B1J_HUMAN (16)(17)/sp|O60814|H2B1K_HUMAN (16)(17)/sp|Q16778|H2B2E_HUMAN (16)(17)/sp|Q93079|H2B1H_HUMAN (16)(17)/sp|Q8N257|H2B3B_HUMAN (16)(17)/sp|Q6DN03|H2B2C_HUMAN (16)(17)/sp|Q6DRA6|H2B2D_HUMAN (16)(17)/sp|Q99880|H2B1L_HUMAN (16)(17)/	None	8	1	7	0	1	1
37985	F1-2.20946.20946.3.0.dta	3	1415.88	AAKPKTAKPK(3)(5)	Loop-Linked	BSP-en-acid	1415.87	null	1.24367e-07	0.224685	0.004088	2.88726	sp|P10412|H14_HUMAN (200)(202)/	None	2	1	13	0	1	1
37986	F4-3.29523.29523.3.1.dta	3	1440.82	YYKKHGIR(3)(4)	Loop-Linked	BSP-en-acid	1440.81	null	2.67024e-08	0.224894	0.007171	4.97706	sp|Q99798|ACON_HUMAN (651)(652)/	None	12	1	11	0	1	1
37987	F2-3.75040.75040.3.3.dta	3	2059.18	KEPAVLELEGKKWR(11)(12)	Loop-Linked	BSP-en-acid	2059.17	null	0.000104991	0.224931	0.013335	6.47591	sp|Q01518|CAP1_HUMAN (327)(328)/sp|Q01518-2|CAP1_HUMAN (326)(327)/	None	6	1	14	0	1	1
37988	F4-2.40164.40164.2.1.dta	2	1153.71	KKLNFK(1)(2)	Loop-Linked	BSP-en-acid	1153.71	null	7.30449e-06	0.224962	0.004233	3.66904	sp|Q9BX40|LS14B_HUMAN (273)(274)/sp|Q9BX40-2|LS14B_HUMAN (273)(274)/	None	11	1	9	0	1	1
37989	F6-2.7950.7950.3.0.dta	3	1706.97	KGLKKMQANNAK(4)(5)	Loop-Linked	BSP-en-acid	1706.97	null	1.56037e-05	0.225014	0.002101	1.23083	sp|P47914|RL29_HUMAN (55)(56)/	None	17	1	17	0	1	1
37990	F2-1.65576.65576.3.0.dta	3	1785.03	VLELKEHKLDGK(5)(8)	Loop-Linked	BSP-en-acid	1785.03	null	1.68911e-05	0.22503	0.006719	3.76409	sp|O14979|HNRDL_HUMAN (209)(212)/sp|O14979-2|HNRDL_HUMAN (90)(93)/sp|O14979-3|HNRDL_HUMAN (90)(93)/	None	4	1	11	0	1	1
37991	F1-2.50448.50448.2.0.dta	2	1771.94	KTNFKGLSEDTR(1)(5)	Loop-Linked	BSP-en-acid	1771.93	null	0.00142909	0.225103	0.010464	5.90541	sp|Q8IWS0|PHF6_HUMAN (169)(173)/sp|Q8IWS0-2|PHF6_HUMAN (170)(174)/sp|Q8IWS0-3|PHF6_HUMAN (168)(172)/sp|Q8IWS0-4|PHF6_HUMAN (168)(172)/sp|Q8IWS0-5|PHF6_HUMAN (135)(139)/	None	2	1	9	0	1	1
37992	F1-3.31362.31362.3.0.dta	3	1441.93	AAKPKVVKPK(3)(5)	Loop-Linked	BSP-en-acid	1441.92	null	0.000664799	0.225112	0.006292	4.36361	sp|P16403|H12_HUMAN (199)(201)/	None	3	1	9	0	1	1
37993	F6-2.71220.71220.4.0.dta	4	2380.37	GKDQVVILHHMLSKATVK(2)(14)	Loop-Linked	BSP-en-acid	2380.35	null	0.0586044	0.225143	0.013599	5.71302	sp|Q9H0A0|NAT10_HUMAN (34)(46)/	None	17	1	6	0	1	1
37994	F3-3.24473.24473.3.0.dta	3	1301.8	KVKTPQPK(1)(3)	Loop-Linked	BSP-en-acid	1301.79	null	1.06273e-09	0.225229	0.005589	4.29331	sp|P16402|H13_HUMAN (177)(179)/	None	9	1	13	0	1	1
37995	F6-1.48878.48878.3.0.dta	3	2896.47	AASLKSNYNLPMHKMINTDLSR(5)(14)	Loop-Linked	BSP-en-acid	2896.48	Oxidation[M](15)	1	0.225278	-0.011444	-3.951	sp|P36578|RL4_HUMAN (274)(283)/	None	16	1	9	0	1	1
37996	F4-1.47536.47536.3.0.dta	3	1388.87	TAKGKPVLAK(3)(5)	Loop-Linked	BSP-en-acid	1388.86	null	1.43404e-08	0.225433	0.003363	2.42141	sp|Q9NRN7|ADPPT_HUMAN (89)(91)/sp|Q9NRN7-2|ADPPT_HUMAN (89)(91)/	None	10	1	9	0	1	1
37997	F1-2.28636.28636.3.0.dta	3	1554.88	HIKGPKDVER(3)(6)	Loop-Linked	BSP-en-acid	1554.88	null	8.08527e-05	0.22548	0.002699	1.73583	sp|Q9BSH4|TACO1_HUMAN (70)(73)/	None	2	1	12	0	1	1
37998	F3-3.81192.81192.3.0.dta	3	2387.27	SGLAESSSKFKPTQSSLTR(9)(11)	Loop-Linked	BSP-en-acid	2387.26	null	1	0.225494	0.012983	5.43846	sp|Q14966|ZN638_HUMAN (1455)(1457)/sp|Q14966-3|ZN638_HUMAN (1455)(1457)/sp|Q14966-5|ZN638_HUMAN (552)(554)/	None	9	1	10	0	1	1
37999	F2-2.7479.7479.3.0.dta	3	1498.82	TESHHKAKGK(6)(8)	Loop-Linked	BSP-en-acid	1498.81	null	0.0115674	0.225531	0.003684	2.45795	sp|P04908|H2A1B_HUMAN (126)(128)/sp|P20671|H2A1D_HUMAN (126)(128)/sp|P0C0S8|H2A1_HUMAN (126)(128)/sp|Q93077|H2A1C_HUMAN (126)(128)/sp|Q6FI13|H2A2A_HUMAN (126)(128)/sp|Q7L7L0|H2A3_HUMAN (126)(128)/	None	5	1	11	0	1	1
38000	F4-3.40286.40286.2.0.dta	2	1153.72	KKLNFK(1)(2)	Loop-Linked	BSP-en-acid	1153.71	null	5.05993e-06	0.225538	0.006853	5.93997	sp|Q9BX40|LS14B_HUMAN (273)(274)/sp|Q9BX40-2|LS14B_HUMAN (273)(274)/	None	12	1	7	0	1	1
38001	F2-2.79425.79425.3.0.dta	3	2637.36	AASKVKQDMPPPGGYGPIDYK(4)(6)	Loop-Linked	BSP-en-acid	2637.34	Acetyl[ProteinN-term](0)	5.41289e-06	0.225569	0.022748	8.62536	sp|Q9P0J0|NDUAD_HUMAN (5)(7)/sp|Q9P0J0-2|NDUAD_HUMAN (5)(7)/	None	5	1	19	0	1	1
38002	F1-2.42266.42266.3.1.dta	3	2899.39	HQGVMVGMGQKDSYVGDEAQSKR(11)(22)	Loop-Linked	BSP-en-acid	2899.38	Oxidation[M](8)	1	0.225573	0.012285	4.23711	sp|P63261|ACTG_HUMAN (50)(61)/sp|P68133|ACTS_HUMAN (52)(63)/sp|P60709|ACTB_HUMAN (50)(61)/sp|P68032|ACTC_HUMAN (52)(63)/sp|P63267|ACTH_HUMAN (51)(62)/sp|P62736|ACTA_HUMAN (52)(63)/	None	2	1	10	0	1	1
38003	F5-2.26210.26210.2.3.dta	2	1375.85	IKKSTGIPR(2)(3)	Loop-Linked	BSP-en-acid	1375.84	null	6.54829e-06	0.225613	0.007063	5.13358	sp|Q7Z6E9|RBBP6_HUMAN (189)(190)/sp|Q7Z6E9-2|RBBP6_HUMAN (189)(190)/sp|Q7Z6E9-4|RBBP6_HUMAN (189)(190)/	None	14	1	8	0	1	1
38004	F5-1.50787.50787.3.0.dta	3	1636.98	QPYITKAAKLK(6)(9)	Loop-Linked	BSP-en-acid	1636.98	null	0.00609378	0.225641	0.006394	3.90598	sp|O15347|HMGB3_HUMAN (145)(148)/	None	13	1	10	0	1	1
38005	F4-3.77405.77405.3.1.dta	3	2032.15	VYLKGVHPKFPEGGK(4)(9)	Loop-Linked	BSP-en-acid	2032.14	null	1.10553e-06	0.22565	0.01142	5.6197	sp|Q9UHQ9|NB5R1_HUMAN (119)(124)/	None	12	1	10	0	1	1
38006	F1-2.63106.63106.3.0.dta	3	2174.08	VGAFTMVCKDADEAKR(9)(15)	Loop-Linked	BSP-en-acid	2174.07	Carbamidomethyl[C](8)	0.000571526	0.22565	0.009066	4.17005	sp|P00505|AATM_HUMAN (296)(302)/sp|P00505-2|AATM_HUMAN (253)(259)/	None	2	1	11	0	1	1
38007	F2-2.46509.46509.3.0.dta	3	1773.99	ALPPEKKQNTGSK(6)(7)	Loop-Linked	BSP-en-acid	1773.99	null	5.00091e-05	0.225659	0.007186	4.05077	sp|Q00839|HNRPU_HUMAN (681)(682)/sp|Q00839-2|HNRPU_HUMAN (662)(663)/	None	5	1	10	0	1	1
38008	F4-1.12906.12906.3.0.dta	3	1377.86	KAVTKAQKK(5)(8)	Loop-Linked	BSP-en-acid	1377.86	null	6.58995e-06	0.225676	0.003491	2.53364	sp|Q99877|H2B1N_HUMAN (21)(24)/sp|P23527|H2B1O_HUMAN (21)(24)/sp|P57053|H2BFS_HUMAN (21)(24)/sp|P62807|H2B1C_HUMAN (21)(24)/sp|P58876|H2B1D_HUMAN (21)(24)/sp|P06899|H2B1J_HUMAN (21)(24)/sp|O60814|H2B1K_HUMAN (21)(24)/sp|Q16778|H2B2E_HUMAN (21)(24)/sp|Q93079|H2B1H_HUMAN (21)(24)/sp|Q8N257|H2B3B_HUMAN (21)(24)/sp|Q6DN03|H2B2C_HUMAN (21)(24)/sp|Q6DRA6|H2B2D_HUMAN (21)(24)/sp|Q99880|H2B1L_HUMAN (21)(24)/	None	10	1	13	0	1	1
38009	F2-2.75459.75459.3.0.dta	3	1817.11	IKQIKPLLSASSR(2)(5)	Loop-Linked	BSP-en-acid	1817.1	null	6.20015e-06	0.225685	0.007249	3.98932	sp|Q7Z6Z7|HUWE1_HUMAN (1047)(1050)/sp|Q7Z6Z7-2|HUWE1_HUMAN (1047)(1050)/sp|Q7Z6Z7-3|HUWE1_HUMAN (1038)(1041)/	None	5	1	13	0	1	1
38010	F1-1.19554.19554.2.0.dta	2	1065.61	KKEER(1)(2)	Loop-Linked	BSP-en-acid	1065.61	null	2.71296e-06	0.225723	0.002816	2.64263	sp|P52948|NUP98_HUMAN (528)(529)/sp|P52948-2|NUP98_HUMAN (511)(512)/sp|P52948-3|NUP98_HUMAN (528)(529)/sp|P52948-4|NUP98_HUMAN (511)(512)/sp|P52948-5|NUP98_HUMAN (511)(512)/sp|P52948-6|NUP98_HUMAN (528)(529)/sp|Q8WWI1|LMO7_HUMAN (759)(760)/sp|Q8WWI1-2|LMO7_HUMAN (759)(760)/sp|Q8WWI1-3|LMO7_HUMAN (425)(426)/sp|Q8WWI1-4|LMO7_HUMAN (759)(760)/sp|Q8WWI1-5|LMO7_HUMAN (474)(475)/sp|Q92834-6|RPGR_HUMAN (776)(777)/sp|O15417|TNC18_HUMAN (1461)(1462)/sp|O15417-2|TNC18_HUMAN (1461)(1462)/sp|P57081|WDR4_HUMAN (374)(375)/sp|P57081-2|WDR4_HUMAN (373)(374)/sp|P57081-3|WDR4_HUMAN (228)(229)/sp|O14810|CPLX1_HUMAN (74)(75)/sp|Q99708|CTIP_HUMAN (801)(802)/sp|Q99708-2|CTIP_HUMAN (806)(807)/sp|Q9BRJ6|CG050_HUMAN (75)(76)/sp|P99999|CYC_HUMAN (88)(89)/sp|Q9P0U4|CXXC1_HUMAN (340)(341)/sp|A2A3L6|TTC24_HUMAN (467)(468)/	None	1	1	7	0	1	1
38011	F4-1.12974.12974.3.0.dta	3	1322.82	KGSKKAVTK(1)(4)	Loop-Linked	BSP-en-acid	1322.82	null	1.54924e-05	0.225723	0.003181	2.40472	sp|Q99877|H2B1N_HUMAN (13)(16)/sp|P23527|H2B1O_HUMAN (13)(16)/sp|P57053|H2BFS_HUMAN (13)(16)/sp|P62807|H2B1C_HUMAN (13)(16)/sp|P58876|H2B1D_HUMAN (13)(16)/sp|Q5QNW6|H2B2F_HUMAN (13)(16)/sp|Q5QNW6-2|H2B2F_HUMAN (13)(16)/sp|P06899|H2B1J_HUMAN (13)(16)/sp|O60814|H2B1K_HUMAN (13)(16)/sp|Q16778|H2B2E_HUMAN (13)(16)/sp|Q93079|H2B1H_HUMAN (13)(16)/sp|Q8N257|H2B3B_HUMAN (13)(16)/sp|Q6DN03|H2B2C_HUMAN (13)(16)/sp|Q6DRA6|H2B2D_HUMAN (13)(16)/sp|Q99880|H2B1L_HUMAN (13)(16)/	None	10	1	12	0	1	1
38012	F3-2.25151.25151.3.0.dta	3	2156.17	HKNPKTGIYEEKHAK(5)(12)	Loop-Linked	BSP-en-acid	2156.16	null	0.0102957	0.225728	0.010338	4.79463	sp|P27824|CALX_HUMAN (210)(217)/sp|P27824-2|CALX_HUMAN (245)(252)/sp|P27824-3|CALX_HUMAN (102)(109)/	None	8	1	8	0	1	1
38013	F6-1.7124.7124.3.0.dta	3	1274.77	KFYKGKK(4)(6)	Loop-Linked	BSP-en-acid	1274.76	null	5.40445e-07	0.225749	0.004826	3.7858	sp|P42766|RL35_HUMAN (74)(76)/	None	16	1	9	0	1	1
38014	F1-1.45185.45185.3.0.dta	3	1722.93	KMEEVKEANIR(1)(6)	Loop-Linked	BSP-en-acid	1722.92	null	8.84065e-05	0.225847	0.005827	3.38205	sp|P09874|PARP1_HUMAN (442)(447)/	None	1	1	6	0	1	1
38015	F6-2.50684.50684.3.0.dta	3	1812.03	VMEHFIKLYKK(7)(10)	Loop-Linked	BSP-en-acid	1812.02	null	4.01739e-07	0.225849	0.008795	4.85369	sp|P11021|BIP_HUMAN (268)(271)/	None	17	1	12	0	1	1
38016	F6-1.80722.80722.3.0.dta	3	2032.2	ANKELLKSLQATALR(3)(7)	Loop-Linked	BSP-en-acid	2032.19	null	1.61229e-11	0.22594	0.010222	5.03004	sp|Q9NXF1|TEX10_HUMAN (586)(590)/sp|Q9NXF1-2|TEX10_HUMAN (589)(593)/	None	16	1	13	0	1	1
38017	F3-2.94041.94041.3.0.dta	3	2390.39	MVATTKPKATAKAALSLPAK(8)(12)	Loop-Linked	BSP-en-acid	2390.38	Oxidation[M](1)	0.00255969	0.225959	0.005653	2.36489	sp|Q14978|NOLC1_HUMAN (448)(452)/sp|Q14978-2|NOLC1_HUMAN (458)(462)/sp|Q14978-3|NOLC1_HUMAN (449)(453)/	None	8	1	15	0	1	1
38018	F1-1.25778.25778.3.0.dta	3	1590.89	KPKSQETPATK(1)(3)	Loop-Linked	BSP-en-acid	1590.88	null	0.000400576	0.225987	0.002015	1.26659	sp|P09012|SNRPA_HUMAN (112)(114)/	None	1	1	12	0	1	1
38019	F4-3.64090.64090.3.1.dta	3	2057.16	THKGDIKQQAWIQK(3)(7)	Loop-Linked	BSP-en-acid	2057.13	null	4.71105e-06	0.226008	0.031257	15.1945	sp|Q9NX58|LYAR_HUMAN (69)(73)/	None	12	1	13	0	1	1
38020	F1-1.65453.65453.3.0.dta	3	3498.79	IEMCKTALKDKQSGQIYSEMIHNLLR(9)(11)	Loop-Linked	BSP-en-acid	3498.79	Carbamidomethyl[C](4);Oxidation[M](3)	1	0.226026	0.003334	0.952901	sp|Q9P2D6|F135A_HUMAN (1443)(1445)/sp|Q9P2D6-2|F135A_HUMAN (1247)(1249)/sp|Q9P2D6-3|F135A_HUMAN (1230)(1232)/	None	1	1	8	0	1	1
38021	F4-1.101039.101039.3.0.dta	3	2233.3	KIDKYTEVLKTHGLLV(4)(10)	Loop-Linked	BSP-en-acid	2233.3	null	2.88949e-06	0.226106	0.009835	4.40381	sp|P40429|RL13A_HUMAN (191)(197)/	None	10	1	14	0	1	1
38022	F6-2.39349.39349.3.0.dta	3	1828.03	VMEHFIKLYKK(7)(10)	Loop-Linked	BSP-en-acid	1828.02	Oxidation[M](2)	1.75804e-05	0.226174	0.008669	4.74229	sp|P11021|BIP_HUMAN (268)(271)/	None	17	1	12	0	1	1
38023	F6-2.32765.32765.3.0.dta	3	1675.01	FPVKPADLKKR(9)(10)	Loop-Linked	BSP-en-acid	1675.01	null	0.00011603	0.226192	0.006766	4.03939	sp|Q13620|CUL4B_HUMAN (887)(888)/sp|Q13620-1|CUL4B_HUMAN (869)(870)/sp|Q13620-3|CUL4B_HUMAN (691)(692)/	None	17	1	9	0	1	1
38024	F4-3.73080.73080.2.1.dta	2	1347.82	AVQISKKR(6)(7)	Loop-Linked	BSP-en-acid	1347.81	Acetyl[ProteinN-term](0)	1.21267e-15	0.226213	0.006355	4.71505	sp|P23396|RS3_HUMAN (7)(8)/sp|P23396-2|RS3_HUMAN (7)(8)/	None	12	1	8	0	1	1
38025	F5-2.39677.39677.3.0.dta	3	2037.11	YMGKGVSKAVEHINK(4)(8)	Loop-Linked	BSP-en-acid	2037.1	null	5.24634e-05	0.226274	0.013105	6.43318	sp|P06733|ENOA_HUMAN (60)(64)/	None	14	1	11	0	1	1
38026	F6-3.86199.86199.3.0.dta	3	1978.17	EMLQQSKILKVIR(7)(10)	Loop-Linked	BSP-en-acid	1978.15	Oxidation[M](2)	1.08306e-07	0.226276	0.016181	8.17986	sp|P07900|HS90A_HUMAN (407)(410)/sp|P07900-2|HS90A_HUMAN (529)(532)/sp|P08238|HS90B_HUMAN (399)(402)/	None	18	1	15	0	1	1
38027	F1-2.40358.40358.3.0.dta	3	1842.96	GKFEDMAKADKAR(8)(11)	Loop-Linked	BSP-en-acid	1842.95	null	5.99476e-05	0.2263	0.007522	4.08149	sp|P09429|HMGB1_HUMAN (65)(68)/	None	2	1	13	0	1	1
38028	F3-3.56484.56484.3.0.dta	3	2066.1	SVHYCPATKKTIER(9)(10)	Loop-Linked	BSP-en-acid	2066.09	Carbamidomethyl[C](5)	6.13932e-08	0.226369	0.013446	6.50796	sp|P25205|MCM3_HUMAN (152)(153)/sp|P25205-2|MCM3_HUMAN (197)(198)/	None	9	1	15	0	1	1
38029	F4-3.85403.85403.3.0.dta	3	1540.97	IKKLIPNPNK(2)(3)	Loop-Linked	BSP-en-acid	1540.96	null	3.14166e-09	0.226407	0.009998	6.48818	sp|P78345|RPP38_HUMAN (262)(263)/	None	12	1	16	0	1	1
38030	F5-2.33812.33812.3.1.dta	3	1462.94	KKLKILESK(1)(2)	Loop-Linked	BSP-en-acid	1462.93	null	6.55002e-11	0.226435	0.00665	4.54566	sp|Q9BZE4|NOG1_HUMAN (491)(492)/sp|Q9BZE4-2|NOG1_HUMAN (444)(445)/sp|Q9BZE4-3|NOG1_HUMAN (375)(376)/	None	14	1	11	0	1	1
38031	F2-2.70623.70623.3.0.dta	3	2074.1	RPDADLKTYFTDKK(7)(13)	Loop-Linked	BSP-en-acid	2074.1	null	5.58862e-09	0.226579	0.006293	3.03409	sp|P27824|CALX_HUMAN (227)(233)/sp|P27824-2|CALX_HUMAN (262)(268)/sp|P27824-3|CALX_HUMAN (119)(125)/	None	5	1	7	0	1	1
38032	F3-2.63419.63419.3.0.dta	3	1983.04	NAMGSLASQATKDGKK(12)(15)	Loop-Linked	BSP-en-acid	1983.03	null	0.000276818	0.226607	0.008027	4.04784	sp|P55036|PSMD4_HUMAN (365)(368)/	None	8	1	13	0	1	1
38033	F2-1.58666.58666.3.0.dta	3	2465.36	KAKYQYGGLNSGRPVTPPR(1)(3)	Loop-Linked	BSP-en-acid	2465.34	null	1	0.226647	0.02368	9.60516	sp|P62140|PP1B_HUMAN (301)(303)/	None	4	1	10	0	1	1
38034	F1-2.19151.19151.2.2.dta	2	1022.6	KKDAGK(1)(2)	Loop-Linked	BSP-en-acid	1022.6	null	1.44083e-06	0.226689	0.001952	1.90886	sp|P62851|RS25_HUMAN (9)(10)/	None	2	1	10	0	1	1
38035	F4-3.10589.10589.3.0.dta	3	1335.81	KKAKTGAAGK(1)(2)	Loop-Linked	BSP-en-acid	1335.81	null	1.7657e-07	0.22671	0.003623	2.71221	sp|P39748|FEN1_HUMAN (366)(367)/sp|P39748-2|FEN1_HUMAN (302)(303)/	None	12	1	17	0	1	1
38036	F6-2.49565.49565.4.0.dta	4	2797.51	TQKTAITVEHLAIKCHWTQR(3)(14)	Loop-Linked	BSP-en-acid	2797.49	Carbamidomethyl[C](15)	0.000919808	0.226777	0.014551	5.20144	sp|Q9NR30|DDX21_HUMAN (406)(417)/sp|Q9NR30-2|DDX21_HUMAN (338)(349)/	None	17	1	9	0	1	1
38037	F3-2.47889.47889.3.0.dta	3	1432.85	HIVKEFKR(4)(7)	Loop-Linked	BSP-en-acid	1432.84	null	9.53325e-07	0.226821	0.005106	3.56355	sp|P38646|GRP75_HUMAN (288)(291)/	None	8	1	13	0	1	1
38038	F4-1.13386.13386.3.0.dta	3	1359.85	AAKPKKAAAK(5)(6)	Loop-Linked	BSP-en-acid	1359.85	null	4.06157e-05	0.226823	0.003998	2.94004	sp|P10412|H14_HUMAN (212)(213)/	None	10	1	13	0	1	1
38039	F6-1.26014.26014.2.0.dta	2	1168.72	TKKFIR(2)(3)	Loop-Linked	BSP-en-acid	1168.72	null	2.4809e-07	0.22687	0.004481	3.83411	sp|P62910|RL32_HUMAN (18)(19)/	None	16	1	6	0	1	1
38040	F6-1.10796.10796.3.0.dta	3	1441.93	VVKPKKAAPK(5)(6)	Loop-Linked	BSP-en-acid	1441.92	null	4.26133e-11	0.226882	0.007243	5.02315	sp|P16403|H12_HUMAN (206)(207)/	None	16	1	13	0	1	1
38041	F6-2.48775.48775.3.0.dta	3	1798.06	LKWIHKALEQR(2)(6)	Loop-Linked	BSP-en-acid	1798.05	null	9.39211e-05	0.227007	0.008644	4.80743	sp|P17480|UBF1_HUMAN (244)(248)/	None	17	1	11	0	1	1
38042	F5-1.61546.61546.3.0.dta	3	1864.06	MLKALKLNSNEAR(3)(6)	Loop-Linked	BSP-en-acid	1864.05	null	0.0179503	0.22703	0.008434	4.52456	sp|P78527|PRKDC_HUMAN (3452)(3455)/sp|P78527-2|PRKDC_HUMAN (3452)(3455)/	None	13	1	12	0	1	1
38043	F4-3.27826.27826.3.0.dta	3	1632.9	NPVTNKKHYR(6)(7)	Loop-Linked	BSP-en-acid	1632.9	null	5.12411e-05	0.227042	0.008284	5.07319	sp|P09661|RU2A_HUMAN (128)(129)/	None	12	1	10	0	1	1
38044	F2-3.44774.44774.2.1.dta	2	916.568	PKAPK(1)(2)	Loop-Linked	BSP-en-acid	916.561	null	4.63767e-09	0.227119	0.00657	7.1681	sp|Q8NE71|ABCF1_HUMAN (2)(3)/sp|Q8NE71-2|ABCF1_HUMAN (2)(3)/sp|Q96EY4|TMA16_HUMAN (2)(3)/	None	6	1	8	0	1	1
38045	F1-3.31372.31372.3.1.dta	3	1441.93	AAKPKVVKPK(3)(5)	Loop-Linked	BSP-en-acid	1441.92	null	5.35418e-06	0.227144	0.007348	5.09596	sp|P16403|H12_HUMAN (199)(201)/	None	3	1	12	0	1	1
38046	F5-2.46865.46865.3.0.dta	3	2251.28	DHAVVVGVYRPPPKVKN(14)(16)	Loop-Linked	BSP-en-acid	2251.27	null	7.67858e-07	0.227189	0.013459	5.9784	sp|P22087|FBRL_HUMAN (318)(320)/	None	14	1	10	0	1	1
38047	F3-3.71109.71109.2.0.dta	2	1365.82	SASIKDIKK(5)(8)	Loop-Linked	BSP-en-acid	1365.81	null	0.000754284	0.227219	0.008754	6.40938	sp|Q9UBS4|DJB11_HUMAN (39)(42)/	None	9	1	9	0	1	1
38048	F4-3.88496.88496.3.0.dta	3	2237.22	IAKAVNEKSCNCLLLK(3)(8)	Loop-Linked	BSP-en-acid	2237.21	Carbamidomethyl[C](10);Carbamidomethyl[C](12)	0.00280594	0.227233	0.009231	4.12611	sp|P06733|ENOA_HUMAN (330)(335)/sp|P06733-2|ENOA_HUMAN (237)(242)/	None	12	1	13	0	1	1
38049	F1-2.38089.38089.4.0.dta	4	2357.27	KLALKYHPDKNPNEGEK(1)(5)	Loop-Linked	BSP-en-acid	2357.26	null	5.72892e-06	0.227233	0.009508	4.0335	sp|P31689|DNJA1_HUMAN (28)(32)/sp|P31689-2|DNJA1_HUMAN (28)(32)/	None	2	1	23	0	1	1
38050	F1-3.35348.35348.2.0.dta	2	1265.72	KKTDELR(1)(2)	Loop-Linked	BSP-en-acid	1265.72	null	2.40977e-07	0.227239	0.001598	1.26252	sp|P35659|DEK_HUMAN (101)(102)/sp|P35659-2|DEK_HUMAN (67)(68)/	None	3	1	7	0	1	1
38051	F2-1.86186.86186.3.2.dta	3	2497.32	LYDAYELKHALKGAGTNEK(8)(12)	Loop-Linked	BSP-en-acid	2497.31	null	1	0.227253	0.009845	3.94224	sp|P08758|ANXA5_HUMAN (97)(101)/	None	4	1	12	0	1	1
38052	F1-2.26835.26835.3.0.dta	3	1786.98	EKDKHIEEVRK(2)(4)	Loop-Linked	BSP-en-acid	1786.98	null	0.000493833	0.227253	-0.003792	-2.12202	sp|P16949|STMN1_HUMAN (126)(128)/	None	2	1	8	0	1	1
38053	F6-3.40111.40111.3.0.dta	3	1930.14	AAGVPQVNSKLVSKR(10)(14)	Loop-Linked	BSP-en-acid	1930.12	null	5.13308e-05	0.227277	0.013814	7.15706	sp|Q96SB3|NEB2_HUMAN (240)(244)/	None	18	1	11	0	1	1
38054	F5-1.36904.36904.2.2.dta	2	1577.94	TTIAQQVKGKK(8)(10)	Loop-Linked	BSP-en-acid	1577.94	null	4.37652e-06	0.227281	0.005498	3.4843	sp|P46459|NSF_HUMAN (699)(701)/sp|P46459-2|NSF_HUMAN (605)(607)/	None	13	1	9	0	1	1
38055	F1-2.32872.32872.4.0.dta	4	2571.2	THTGEKPYACSHCDKTFR(6)(15)	Loop-Linked	BSP-en-acid	2571.19	Carbamidomethyl[C](10);Carbamidomethyl[C](13)	0.000815663	0.227348	0.008282	3.22108	sp|P49711|CTCF_HUMAN (521)(530)/sp|P49711-2|CTCF_HUMAN (193)(202)/	None	2	1	8	0	1	1
38056	F3-1.50177.50177.3.1.dta	3	1876.99	SKYKEAKESFQR(4)(7)	Loop-Linked	BSP-en-acid	1876.99	null	0.000581531	0.227437	0.00392	2.08845	sp|O75400|PR40A_HUMAN (461)(464)/sp|O75400-2|PR40A_HUMAN (434)(437)/sp|O75400-3|PR40A_HUMAN (443)(446)/	None	7	1	9	0	1	1
38057	F2-1.40956.40956.2.0.dta	2	1367.75	KKQSDVMR(1)(2)	Loop-Linked	BSP-en-acid	1367.75	null	1.74326e-09	0.227495	0.007652	5.5946	sp|P61313|RL15_HUMAN (13)(14)/sp|P61313-2|RL15_HUMAN (13)(14)/	None	4	1	10	0	1	1
38058	F6-3.39241.39241.3.1.dta	3	1899.07	QSIQKYIKSHYK(5)(8)	Loop-Linked	BSP-en-acid	1899.05	null	4.50585e-10	0.227521	0.02249	11.8428	sp|P07305|H10_HUMAN (52)(55)/sp|P07305-2|H10_HUMAN (35)(38)/	None	18	1	13	0	1	1
38059	F1-1.21041.21041.3.0.dta	3	1292.77	EKKKVER(2)(3)	Loop-Linked	BSP-en-acid	1292.77	null	0.00100708	0.227523	0.001883	1.45656	sp|P35659|DEK_HUMAN (60)(61)/	None	1	1	6	0	1	1
38060	F5-2.53879.53879.3.2.dta	3	1783.09	LLLETHLPSKKK(10)(11)	Loop-Linked	BSP-en-acid	1783.08	null	1.23847e-05	0.227527	0.008765	4.91564	sp|O00567|NOP56_HUMAN (87)(88)/	None	14	1	10	0	1	1
38061	F6-2.25505.25505.3.0.dta	3	1706.96	YKPFKQLHNR(2)(5)	Loop-Linked	BSP-en-acid	1706.95	null	9.31012e-05	0.227583	0.009256	5.42254	sp|P09874|PARP1_HUMAN (849)(852)/	None	17	1	11	0	1	1
38062	F6-1.52546.52546.3.0.dta	3	2131.18	PFPFGKSHKSPADIVK(6)(9)	Loop-Linked	BSP-en-acid	2131.17	null	0.000611328	0.227629	0.011058	5.1887	sp|Q9Y376|CAB39_HUMAN (7)(10)/	None	16	1	10	0	1	1
38063	F6-3.7114.7114.3.0.dta	3	1247.83	KKKQVLK(1)(2)	Loop-Linked	BSP-en-acid	1247.82	null	1.84583e-07	0.227745	0.008016	6.42401	sp|P35268|RL22_HUMAN (14)(15)/	None	18	1	15	0	1	1
38064	F6-2.90823.90823.3.0.dta	3	2538.48	LLLPGELAKHAVSEGTKAVTK(9)(17)	Loop-Linked	BSP-en-acid	2538.47	null	1.75694e-13	0.227755	0.015547	6.12457	sp|Q99877|H2B1N_HUMAN (109)(117)/sp|P23527|H2B1O_HUMAN (109)(117)/sp|P57053|H2BFS_HUMAN (109)(117)/sp|P62807|H2B1C_HUMAN (109)(117)/sp|P58876|H2B1D_HUMAN (109)(117)/sp|Q5QNW6|H2B2F_HUMAN (109)(117)/sp|Q5QNW6-2|H2B2F_HUMAN (109)(117)/sp|P06899|H2B1J_HUMAN (109)(117)/sp|O60814|H2B1K_HUMAN (109)(117)/sp|Q96A08|H2B1A_HUMAN (110)(118)/sp|Q16778|H2B2E_HUMAN (109)(117)/sp|Q93079|H2B1H_HUMAN (109)(117)/sp|Q8N257|H2B3B_HUMAN (109)(117)/sp|P33778|H2B1B_HUMAN (109)(117)/sp|Q99880|H2B1L_HUMAN (109)(117)/sp|Q99879|H2B1M_HUMAN (109)(117)/	None	17	1	13	0	1	1
38065	F4-1.41432.41432.3.0.dta	3	1274.8	APVKKSIR(4)(5)	Loop-Linked	BSP-en-acid	1274.79	null	3.41313e-08	0.227759	0.004193	3.28916	sp|P06748|NPM_HUMAN (193)(194)/sp|P06748-3|NPM_HUMAN (193)(194)/	None	10	1	10	0	1	1
38066	F4-1.31388.31388.3.0.dta	3	1610.9	FQGAGSNKKVAK(8)(9)	Loop-Linked	BSP-en-acid	1610.9	null	1.59782e-05	0.227759	0.003227	2.00323	sp|Q12906|ILF3_HUMAN (573)(574)/sp|Q12906-2|ILF3_HUMAN (573)(574)/sp|Q12906-3|ILF3_HUMAN (573)(574)/sp|Q12906-4|ILF3_HUMAN (577)(578)/sp|Q12906-5|ILF3_HUMAN (573)(574)/sp|Q12906-6|ILF3_HUMAN (577)(578)/sp|Q12906-7|ILF3_HUMAN (577)(578)/	None	10	1	11	0	1	1
38067	F3-1.62108.62108.2.0.dta	2	1470.88	LLPQDPKKR(7)(8)	Loop-Linked	BSP-en-acid	1470.88	null	1.811e-10	0.227768	0.005287	3.59445	sp|O43708|MAAI_HUMAN (94)(95)/sp|O43708-2|MAAI_HUMAN (39)(40)/	None	7	1	7	0	1	1
38068	F6-1.36286.36286.2.1.dta	2	1489.91	KSVKLSLNPK(1)(4)	Loop-Linked	BSP-en-acid	1489.91	null	1	0.227775	0.003043	2.04241	sp|Q14690|RRP5_HUMAN (164)(167)/	None	16	1	7	0	1	1
38069	F4-3.84409.84409.3.0.dta	3	2094.16	LFKPGQEAVKYQGPR(3)(10)	Loop-Linked	BSP-en-acid	2094.15	null	3.89711e-07	0.227796	0.014935	7.13177	sp|Q8NBS9|TXND5_HUMAN (143)(150)/sp|Q8NBS9-2|TXND5_HUMAN (35)(42)/	None	12	1	10	0	1	1
38070	F6-3.50641.50641.3.1.dta	3	1656.95	SSNTFSIKKIR(8)(9)	Loop-Linked	BSP-en-acid	1656.94	null	0.000196104	0.227813	0.010615	6.40638	sp|Q9Y6V7|DDX49_HUMAN (144)(145)/sp|Q9Y6V7-2|DDX49_HUMAN (37)(38)/	None	18	1	12	0	1	1
38071	F1-2.57108.57108.3.0.dta	3	2458.32	DGNGEVTDKPVKQAQVQIR(9)(12)	Loop-Linked	BSP-en-acid	2458.3	null	1	0.22784	0.018108	7.36605	sp|Q14126|DSG2_HUMAN (251)(254)/	None	2	1	9	0	1	1
38072	F3-2.86718.86718.3.3.dta	3	2491.26	MQSNKTFNLEKQNHTPR(5)(11)	Loop-Linked	BSP-en-acid	2491.25	Acetyl[ProteinN-term](0)	0.93608	0.227898	0.01179	4.73256	sp|Q15233|NONO_HUMAN (5)(11)/	None	8	1	9	0	1	1
38073	F1-1.46959.46959.2.1.dta	2	1582.87	EKDPKYSALR(2)(5)	Loop-Linked	BSP-en-acid	1582.86	null	0.00745498	0.228016	0.006368	4.0231	sp|Q6UW68|TM205_HUMAN (146)(149)/	None	1	1	5	0	1	1
38074	F2-1.65417.65417.3.0.dta	3	1869.02	ASLCISTKKEVEK(8)(9)	Loop-Linked	BSP-en-acid	1869.02	Carbamidomethyl[C](4)	7.15703e-05	0.22803	0.006648	3.55695	sp|P09874|PARP1_HUMAN (433)(434)/	None	4	1	11	0	1	1
38075	F6-1.69838.69838.2.0.dta	2	1808.03	LVPGLFKNEMKR(7)(11)	Loop-Linked	BSP-en-acid	1808.03	null	0.000125997	0.228072	0.004755	2.62994	sp|P35226|BMI1_HUMAN (88)(92)/	None	16	1	7	0	1	1
38076	F5-1.46178.46178.3.0.dta	3	1969.12	SIDLKDKYKNIGAK(5)(9)	Loop-Linked	BSP-en-acid	1969.11	null	0.0438427	0.228091	0.009502	4.82553	sp|P10809|CH60_HUMAN (87)(91)/sp|P10809-2|CH60_HUMAN (87)(91)/	None	13	1	10	0	1	1
38077	F6-2.58965.58965.3.0.dta	3	2054.16	GPNKHTLTQIKDAVR(4)(11)	Loop-Linked	BSP-en-acid	2054.15	null	1.83119e-07	0.228104	0.013213	6.43234	sp|P40227|TCPZ_HUMAN (381)(388)/sp|P40227-2|TCPZ_HUMAN (336)(343)/	None	17	1	12	0	1	1
38078	F1-2.43672.43672.3.1.dta	3	1603.95	LTEAKPVDKVK(5)(9)	Loop-Linked	BSP-en-acid	1603.94	null	1.215e-06	0.228123	0.007473	4.65915	sp|P52815|RM12_HUMAN (138)(142)/	None	2	1	10	0	1	1
38079	F2-1.12744.12744.3.1.dta	3	1322.82	KGSKKAVTK(1)(4)	Loop-Linked	BSP-en-acid	1322.82	null	0.00536111	0.228142	0.001792	1.35469	sp|Q99877|H2B1N_HUMAN (13)(16)/sp|P23527|H2B1O_HUMAN (13)(16)/sp|P57053|H2BFS_HUMAN (13)(16)/sp|P62807|H2B1C_HUMAN (13)(16)/sp|P58876|H2B1D_HUMAN (13)(16)/sp|Q5QNW6|H2B2F_HUMAN (13)(16)/sp|Q5QNW6-2|H2B2F_HUMAN (13)(16)/sp|P06899|H2B1J_HUMAN (13)(16)/sp|O60814|H2B1K_HUMAN (13)(16)/sp|Q16778|H2B2E_HUMAN (13)(16)/sp|Q93079|H2B1H_HUMAN (13)(16)/sp|Q8N257|H2B3B_HUMAN (13)(16)/sp|Q6DN03|H2B2C_HUMAN (13)(16)/sp|Q6DRA6|H2B2D_HUMAN (13)(16)/sp|Q99880|H2B1L_HUMAN (13)(16)/	None	4	1	5	0	1	1
38080	F2-1.34744.34744.3.0.dta	3	1490.87	KLDPTKEKR(6)(8)	Loop-Linked	BSP-en-acid	1490.87	null	1.16e-05	0.228195	0.002921	1.95926	sp|P46087|NOP2_HUMAN (9)(11)/sp|P46087-2|NOP2_HUMAN (9)(11)/sp|P46087-3|NOP2_HUMAN (9)(11)/sp|P46087-4|NOP2_HUMAN (9)(11)/	None	4	1	10	0	1	1
38081	F5-1.13237.13237.4.0.dta	4	1579.95	KAVLKGVHSHK(1)(5)	Loop-Linked	BSP-en-acid	1579.94	null	1.39868e-07	0.228273	0.01021	6.46226	sp|P62750|RL23A_HUMAN (26)(30)/	None	13	1	8	0	1	1
38082	F5-1.8109.8109.2.2.dta	2	1429.89	AKPVKASKPK(2)(5)	Loop-Linked	BSP-en-acid	1429.89	null	0.0022493	0.228338	0.005099	3.56601	sp|P07305|H10_HUMAN (166)(169)/sp|P07305-2|H10_HUMAN (149)(152)/	None	13	1	9	0	1	1
38083	F4-2.93835.93835.3.0.dta	3	2119.18	TEWLDGKHVVFGKVK(7)(13)	Loop-Linked	BSP-en-acid	2119.17	null	0.00296173	0.22841	0.010014	4.72544	sp|P62937|PPIA_HUMAN (125)(131)/sp|P62937-2|PPIA_HUMAN (65)(71)/	None	11	1	8	0	1	1
38084	F4-1.39783.39783.3.0.dta	3	1623.94	NKDNVKFKVR(6)(8)	Loop-Linked	BSP-en-acid	1623.93	null	3.83664e-06	0.228419	0.005199	3.20149	sp|P63173|RL38_HUMAN (33)(35)/	None	10	1	12	0	1	1
38085	F2-1.58282.58282.3.0.dta	3	2899.39	HQGVMVGMGQKDSYVGDEAQSKR(11)(22)	Loop-Linked	BSP-en-acid	2899.38	Oxidation[M](5)	0.538138	0.22844	0.010521	3.6287	sp|P63261|ACTG_HUMAN (50)(61)/sp|P68133|ACTS_HUMAN (52)(63)/sp|P60709|ACTB_HUMAN (50)(61)/sp|P68032|ACTC_HUMAN (52)(63)/sp|P63267|ACTH_HUMAN (51)(62)/sp|P62736|ACTA_HUMAN (52)(63)/	None	4	1	9	0	1	1
38086	F3-1.61309.61309.3.0.dta	3	2101.09	KKNISHDTFGTTYGR(1)(2)	Loop-Linked	BSP-en-acid	2101.08	null	3.06765e-07	0.22844	0.007695	3.6624	sp|Q9H7B2|RPF2_HUMAN (251)(252)/	None	7	1	15	0	1	1
38087	F6-1.37109.37109.2.0.dta	2	1326.78	AKFKFPGR(2)(4)	Loop-Linked	BSP-en-acid	1326.77	null	8.53583e-09	0.228453	0.007229	5.44858	sp|P27635|RL10_HUMAN (156)(158)/sp|Q96L21|RL10L_HUMAN (156)(158)/	None	16	1	8	0	1	1
38088	F1-2.95456.95456.3.0.dta	3	2554.39	LQGKEVGVYEALKDDSWLK(4)(13)	Loop-Linked	BSP-en-acid	2554.36	null	0.0112466	0.228465	0.03303	12.9309	sp|P40925|MDHC_HUMAN (205)(214)/sp|P40925-2|MDHC_HUMAN (116)(125)/sp|P40925-3|MDHC_HUMAN (223)(232)/	None	2	1	7	0	1	1
38089	F6-1.43008.43008.3.0.dta	3	1415.82	GKFKVASFR(2)(4)	Loop-Linked	BSP-en-acid	1415.82	null	1.80699e-06	0.228512	0.00839	5.92591	sp|P30086|PEBP1_HUMAN (148)(150)/	None	16	1	10	0	1	1
38090	F3-3.33782.33782.3.1.dta	3	1352.8	SGAALSKKSK(7)(8)	Loop-Linked	BSP-en-acid	1352.79	null	7.96316e-08	0.228541	0.005197	3.84169	sp|P09874|PARP1_HUMAN (505)(506)/	None	9	1	13	0	1	1
38091	F4-3.43010.43010.2.0.dta	2	1411.82	TVKKSSVMR(3)(4)	Loop-Linked	BSP-en-acid	1411.81	null	1.72177e-10	0.228542	0.009387	6.64892	sp|Q03252|LMNB2_HUMAN (578)(579)/	None	12	1	8	0	1	1
38092	F3-1.15163.15163.2.1.dta	2	1317.77	RADKKPAR(4)(5)	Loop-Linked	BSP-en-acid	1317.78	null	6.904e-06	0.228544	-0.007569	-5.74377	sp|Q92522|H1X_HUMAN (159)(160)/	None	7	1	11	0	1	1
38093	F4-2.70981.70981.3.0.dta	3	1944.06	GGGGLPPKKFGNPGER(8)(9)	Loop-Linked	BSP-en-acid	1944.05	null	0.00052319	0.228583	0.0108	5.55543	sp|Q92841|DDX17_HUMAN (108)(109)/sp|Q92841-1|DDX17_HUMAN (29)(30)/sp|Q92841-2|DDX17_HUMAN (29)(30)/sp|Q92841-3|DDX17_HUMAN (29)(30)/	None	11	1	14	0	1	1
38094	F5-2.16016.16016.3.0.dta	3	1459.82	GMLPHKTKR(6)(8)	Loop-Linked	BSP-en-acid	1459.82	Oxidation[M](2)	0.0626003	0.22859	0.003903	2.67362	sp|P40429|RL13A_HUMAN (91)(93)/	None	14	1	10	0	1	1
38095	F6-2.71235.71235.3.0.dta	3	1947.14	AAQSAPKVVLKSTTK(7)(11)	Loop-Linked	BSP-en-acid	1947.13	Acetyl[ProteinN-term](0)	0.000198769	0.22862	0.010236	5.25697	sp|Q9Y3Y2|CHTOP_HUMAN (8)(12)/sp|Q9Y3Y2-3|CHTOP_HUMAN (8)(12)/sp|Q9Y3Y2-4|CHTOP_HUMAN (8)(12)/	None	17	1	12	0	1	1
38096	F5-2.88010.88010.2.0.dta	2	1586.01	IIPVDKLVKGK(6)(9)	Loop-Linked	BSP-en-acid	1586	null	1.43749e-07	0.228632	0.006614	4.17023	sp|Q15691|MARE1_HUMAN (95)(98)/	None	14	1	9	0	1	1
38097	F5-3.72868.72868.3.0.dta	3	2155.17	MPSLPSYKVGDKIATR(8)(12)	Loop-Linked	BSP-en-acid	2155.16	Oxidation[M](1)	0.0166544	0.228641	0.015831	7.34563	sp|P29401|TKT_HUMAN (310)(314)/sp|P29401-2|TKT_HUMAN (318)(322)/	None	15	1	13	0	1	1
38098	F4-2.12895.12895.3.0.dta	3	1377.86	KAVTKAQKK(5)(8)	Loop-Linked	BSP-en-acid	1377.86	null	5.43557e-08	0.228643	0.003275	2.37688	sp|Q99877|H2B1N_HUMAN (21)(24)/sp|P23527|H2B1O_HUMAN (21)(24)/sp|P57053|H2BFS_HUMAN (21)(24)/sp|P62807|H2B1C_HUMAN (21)(24)/sp|P58876|H2B1D_HUMAN (21)(24)/sp|P06899|H2B1J_HUMAN (21)(24)/sp|O60814|H2B1K_HUMAN (21)(24)/sp|Q16778|H2B2E_HUMAN (21)(24)/sp|Q93079|H2B1H_HUMAN (21)(24)/sp|Q8N257|H2B3B_HUMAN (21)(24)/sp|Q6DN03|H2B2C_HUMAN (21)(24)/sp|Q6DRA6|H2B2D_HUMAN (21)(24)/sp|Q99880|H2B1L_HUMAN (21)(24)/	None	11	1	14	0	1	1
38099	F6-1.40422.40422.3.0.dta	3	1772.02	KAFSLKTSTSAVR(1)(6)	Loop-Linked	BSP-en-acid	1772.01	null	1.3519e-05	0.228715	0.011569	6.52876	sp|Q92616|GCN1_HUMAN (431)(436)/	None	16	1	8	0	1	1
38100	F4-1.65155.65155.3.0.dta	3	2507.24	MQSNKTFNLEKQNHTPR(5)(11)	Loop-Linked	BSP-en-acid	2507.25	Acetyl[ProteinN-term](0);Oxidation[M](1)	0.225174	0.228775	-0.010092	-4.02513	sp|Q15233|NONO_HUMAN (5)(11)/	None	10	1	10	0	1	1
38101	F4-3.20810.20810.3.0.dta	3	1270.78	AKAKHLAR(2)(4)	Loop-Linked	BSP-en-acid	1270.77	null	2.54983e-15	0.228784	0.005921	4.65936	sp|Q9NX63|MIC19_HUMAN (119)(121)/	None	12	1	12	0	1	1
38102	F5-2.53788.53788.3.0.dta	3	1963.15	VFGNEIKLEKPKGK(10)(12)	Loop-Linked	BSP-en-acid	1963.14	null	0.000136048	0.228786	0.011002	5.60429	sp|P19338|NUCL_HUMAN (380)(382)/	None	14	1	11	0	1	1
38103	F1-3.92180.92180.3.1.dta	3	3407.65	CNEIINWLDKNQTAEKEEFEHQQK(10)(16)	Loop-Linked	BSP-en-acid	3407.63	Carbamidomethyl[C](1)	1	0.228908	0.020379	5.9804	sp|P11142|HSP7C_HUMAN (583)(589)/	None	3	1	8	0	1	1
38104	F2-1.33723.33723.3.1.dta	3	1979	SNQNGKDSKPSSTPR(6)(9)	Loop-Linked	BSP-en-acid	1978.99	null	4.27702e-06	0.228909	0.005401	2.72916	sp|P06748|NPM_HUMAN (212)(215)/sp|P06748-3|NPM_HUMAN (212)(215)/	None	4	1	9	0	1	1
38105	F5-3.30226.30226.2.0.dta	2	1670.93	GTGASGSFKLNKK(9)(12)	Loop-Linked	BSP-en-acid	1670.92	null	6.48796e-07	0.228913	0.010823	6.47726	sp|P16403|H12_HUMAN (106)(109)/sp|P10412|H14_HUMAN (106)(109)/sp|P16401|H15_HUMAN (109)(112)/sp|Q02539|H11_HUMAN (109)(112)/sp|P16402|H13_HUMAN (107)(110)/	None	15	1	14	0	1	1
38106	F2-1.45355.45355.3.0.dta	3	1911.08	PEPAKSAPAPKKGSK(11)(12)	Loop-Linked	BSP-en-acid	1911.07	Acetyl[ProteinN-term](0)	3.67231e-05	0.228922	0.005107	2.67232	sp|P57053|H2BFS_HUMAN (12)(13)/sp|P62807|H2B1C_HUMAN (12)(13)/sp|P06899|H2B1J_HUMAN (12)(13)/sp|O60814|H2B1K_HUMAN (12)(13)/sp|Q16778|H2B2E_HUMAN (12)(13)/	None	4	1	11	0	1	1
38107	F2-1.39312.39312.3.0.dta	3	1643.95	IKKPEGKPDQK(2)(3)	Loop-Linked	BSP-en-acid	1643.95	null	6.25139e-06	0.228954	0.003956	2.4064	sp|P43243|MATR3_HUMAN (478)(479)/sp|P43243-2|MATR3_HUMAN (190)(191)/	None	4	1	6	0	1	1
38108	F3-3.94990.94990.3.0.dta	3	1585.98	KTKVGLPPLEK(1)(3)	Loop-Linked	BSP-en-acid	1585.97	null	1.96215e-09	0.228994	0.008535	5.38157	sp|P55084|ECHB_HUMAN (406)(408)/sp|P55084-2|ECHB_HUMAN (384)(386)/	None	9	1	12	0	1	1
38109	F1-1.10034.10034.3.0.dta	3	1441.79	KTESHHKAK(7)(9)	Loop-Linked	BSP-en-acid	1441.79	null	0.00626543	0.22907	0.00203	1.40797	sp|P04908|H2A1B_HUMAN (126)(128)/sp|P20671|H2A1D_HUMAN (126)(128)/sp|P0C0S8|H2A1_HUMAN (126)(128)/sp|Q96KK5|H2A1H_HUMAN (126)(128)/sp|Q93077|H2A1C_HUMAN (126)(128)/sp|Q6FI13|H2A2A_HUMAN (126)(128)/sp|Q7L7L0|H2A3_HUMAN (126)(128)/	None	1	1	8	0	1	1
38110	F5-2.33952.33952.3.0.dta	3	1462.94	KKLKILESK(1)(2)	Loop-Linked	BSP-en-acid	1462.93	null	1.36395e-09	0.22907	0.005342	3.65156	sp|Q9BZE4|NOG1_HUMAN (491)(492)/sp|Q9BZE4-2|NOG1_HUMAN (444)(445)/sp|Q9BZE4-3|NOG1_HUMAN (375)(376)/	None	14	1	17	0	1	1
38111	F1-2.29569.29569.3.3.dta	3	1460.82	LKKEAENPR(2)(3)	Loop-Linked	BSP-en-acid	1460.82	null	3.65293e-05	0.229107	0.000138	0.094467	sp|Q15459|SF3A1_HUMAN (230)(231)/sp|Q15459-2|SF3A1_HUMAN (165)(166)/	None	2	1	12	0	1	1
38112	F2-3.87175.87175.2.4.dta	2	1842.12	IGPKKAQLIVGWR(4)(5)	Loop-Linked	BSP-en-acid	1842.11	null	9.70768e-08	0.22922	0.013261	7.19881	sp|Q14807|KIF22_HUMAN (613)(614)/sp|Q14807-2|KIF22_HUMAN (545)(546)/	None	6	1	11	0	1	1
38113	F5-3.13452.13452.3.0.dta	3	1441.93	VVKPKKAAPK(3)(5)	Loop-Linked	BSP-en-acid	1441.92	null	9.41946e-06	0.229241	0.008698	6.03221	sp|P16403|H12_HUMAN (204)(206)/	None	15	1	11	0	1	1
38114	F1-3.41025.41025.3.0.dta	3	1898.97	APSGGKKATQASQEY(6)(7)	Loop-Linked	BSP-en-acid	1898.96	null	5.39883e-05	0.22928	0.011939	6.28712	sp|P16104|H2AX_HUMAN (134)(135)/	None	3	1	16	0	1	1
38115	F4-1.53729.53729.2.0.dta	2	1633.96	VLKTLKENANK(3)(6)	Loop-Linked	BSP-en-acid	1633.96	null	5.26318e-06	0.229307	-0.005267	-3.22345	sp|Q13126|MTAP_HUMAN (238)(241)/sp|Q13126-2|MTAP_HUMAN (238)(241)/sp|Q13126-3|MTAP_HUMAN (238)(241)/sp|Q13126-4|MTAP_HUMAN (238)(241)/	None	10	1	11	0	1	1
38116	F3-3.70517.70517.3.0.dta	3	1812	SYEKEKASLPGVK(4)(6)	Loop-Linked	BSP-en-acid	1811.99	null	9.0285e-05	0.229328	0.01336	7.37311	sp|P24534|EF1B_HUMAN (64)(66)/	None	9	1	11	0	1	1
38117	F4-2.44384.44384.3.0.dta	3	1462.88	SLIGKKGQQK(5)(6)	Loop-Linked	BSP-en-acid	1462.87	null	3.46395e-06	0.229372	0.004908	3.35504	sp|Q71UI9|H2AV_HUMAN (121)(122)/sp|Q71UI9-3|H2AV_HUMAN (83)(84)/sp|Q71UI9-4|H2AV_HUMAN (95)(96)/sp|P0C0S5|H2AZ_HUMAN (121)(122)/	None	11	1	11	0	1	1
38118	F6-2.15363.15363.4.0.dta	4	1939.06	IMEKKYHNVGLSK(4)(5)	Loop-Linked	BSP-en-acid	1939.05	Oxidation[M](2)	0.000411375	0.2294	0.009283	4.7874	sp|Q14103|HNRPD_HUMAN (242)(243)/sp|Q14103-2|HNRPD_HUMAN (223)(224)/sp|Q14103-3|HNRPD_HUMAN (242)(243)/sp|Q14103-4|HNRPD_HUMAN (223)(224)/	None	17	1	15	0	1	1
38119	F4-3.62363.62363.3.0.dta	3	2230.31	IGPKKPLPDHVSIVEPK(4)(5)	Loop-Linked	BSP-en-acid	2230.3	null	8.09927e-05	0.229407	0.012554	5.62885	sp|P23396|RS3_HUMAN (201)(202)/sp|P23396-2|RS3_HUMAN (217)(218)/	None	12	1	14	0	1	1
38120	F4-1.69641.69641.4.0.dta	4	2378.18	ALSTGEKGFGYKGSCFHR(7)(12)	Loop-Linked	BSP-en-acid	2378.17	Carbamidomethyl[C](15)	0.0276356	0.229427	0.009852	4.14268	sp|P62937|PPIA_HUMAN (44)(49)/	None	10	1	12	0	1	1
38121	F5-3.95632.95632.3.0.dta	3	2186.24	LIKFFIDQSKKDAEK(3)(10)	Loop-Linked	BSP-en-acid	2186.22	null	5.0407e-07	0.229459	0.016809	7.68861	sp|Q12931|TRAP1_HUMAN (424)(431)/sp|Q12931-2|TRAP1_HUMAN (371)(378)/	None	15	1	9	0	1	1
38122	F4-2.84549.84549.3.0.dta	3	1540.96	IKKLIPNPNK(2)(3)	Loop-Linked	BSP-en-acid	1540.96	null	4.86834e-08	0.229492	0.006173	4.00595	sp|P78345|RPP38_HUMAN (262)(263)/	None	11	1	17	0	1	1
38123	F5-2.8136.8136.3.0.dta	3	1481.86	AKPSYKQKR(6)(8)	Loop-Linked	BSP-en-acid	1481.86	null	2.32648e-06	0.229501	0.005233	3.53138	sp|Q8ND82|Z280C_HUMAN (594)(596)/	None	14	1	9	0	1	1
38124	F4-1.12144.12144.3.0.dta	3	1304.81	KKSKPVNK(1)(2)	Loop-Linked	BSP-en-acid	1304.81	null	1.31746e-07	0.22954	0.003709	2.84257	sp|P62316|SMD2_HUMAN (85)(86)/sp|P62316-2|SMD2_HUMAN (75)(76)/	None	10	1	12	0	1	1
38125	F1-1.19238.19238.2.1.dta	2	978.611	GKKAAK(2)(3)	Loop-Linked	BSP-en-acid	978.609	null	0.000312644	0.229556	0.001198	1.22419	sp|P19338|NUCL_HUMAN (219)(220)/	None	1	1	6	0	1	1
38126	F2-2.93965.93965.3.2.dta	3	2159.25	ILLAELEQLKGQGKSR(10)(14)	Loop-Linked	BSP-en-acid	2159.26	null	0.00691488	0.229595	-0.002297	-1.06379	sp|P08670|VIME_HUMAN (139)(143)/	None	5	1	13	0	1	1
38127	F4-2.101365.101365.3.1.dta	3	2538.48	LLLPGELAKHAVSEGTKAVTK(9)(17)	Loop-Linked	BSP-en-acid	2538.47	null	3.18628e-08	0.229609	0.012496	4.92266	sp|Q99877|H2B1N_HUMAN (109)(117)/sp|P23527|H2B1O_HUMAN (109)(117)/sp|P57053|H2BFS_HUMAN (109)(117)/sp|P62807|H2B1C_HUMAN (109)(117)/sp|P58876|H2B1D_HUMAN (109)(117)/sp|Q5QNW6|H2B2F_HUMAN (109)(117)/sp|Q5QNW6-2|H2B2F_HUMAN (109)(117)/sp|P06899|H2B1J_HUMAN (109)(117)/sp|O60814|H2B1K_HUMAN (109)(117)/sp|Q96A08|H2B1A_HUMAN (110)(118)/sp|Q16778|H2B2E_HUMAN (109)(117)/sp|Q93079|H2B1H_HUMAN (109)(117)/sp|Q8N257|H2B3B_HUMAN (109)(117)/sp|P33778|H2B1B_HUMAN (109)(117)/sp|Q99880|H2B1L_HUMAN (109)(117)/sp|Q99879|H2B1M_HUMAN (109)(117)/	None	11	1	13	0	1	1
38128	F1-3.82555.82555.3.1.dta	3	3438.78	VHPKFYGIGENMWVGPENEFTASIAIR(1)(4)	Loop-Linked	BSP-en-acid	3438.73	null	1	0.229613	0.045781	13.3133	sp|Q4G1C9-5|GRPL2_HUMAN (2)(5)/	None	3	1	7	0	1	1
38129	F6-3.32317.32317.3.0.dta	3	1749.08	KAISDLKAASKLK(7)(11)	Loop-Linked	BSP-en-acid	1749.06	null	2.79257e-07	0.22962	0.011705	6.69215	sp|Q13217|DNJC3_HUMAN (212)(216)/	None	18	1	15	0	1	1
38130	F5-2.87675.87675.3.0.dta	3	2985.5	FPDENFKLKHYGPGWVSMANAGK(7)(9)	Loop-Linked	BSP-en-acid	2985.47	Oxidation[M](18)	1	0.22962	0.027656	9.26353	sp|P23284|PPIB_HUMAN (129)(131)/	None	14	1	12	0	1	1
38131	F1-2.62839.62839.3.0.dta	3	2286.2	YESLTDPSKLDSGKELK(9)(14)	Loop-Linked	BSP-en-acid	2286.19	null	0.000138947	0.229648	0.010292	4.50182	sp|P08238|HS90B_HUMAN (64)(69)/sp|Q58FF8|H90B2_HUMAN (64)(69)/sp|Q58FF7|H90B3_HUMAN (64)(69)/	None	2	1	12	0	1	1
38132	F4-2.54888.54888.3.2.dta	3	1788.03	MVKKIEISQHAK(3)(4)	Loop-Linked	BSP-en-acid	1788.02	null	3.00508e-09	0.229676	0.007658	4.28295	sp|P61513|RL37A_HUMAN (27)(28)/	None	11	1	16	0	1	1
38133	F3-3.70207.70207.3.0.dta	3	1839	NQGNLYDKAGKVR(8)(11)	Loop-Linked	BSP-en-acid	1838.99	null	0.00135614	0.229685	0.009467	5.14794	sp|Q8TCJ2|STT3B_HUMAN (513)(516)/	None	9	1	10	0	1	1
38134	F2-1.27590.27590.3.0.dta	3	1413.9	AVKPKAAKPK(5)(8)	Loop-Linked	BSP-en-acid	1413.89	null	0.00156312	0.22971	0.001903	1.34593	sp|P16403|H12_HUMAN (196)(199)/sp|P10412|H14_HUMAN (197)(200)/sp|P16401|H15_HUMAN (199)(202)/	None	4	1	9	0	1	1
38135	F2-1.29505.29505.3.0.dta	3	1645.88	CQHLQAEKKK(8)(9)	Loop-Linked	BSP-en-acid	1645.88	Carbamidomethyl[C](1)	1.90783e-05	0.229765	-0.000683	-0.414975	sp|P35579|MYH9_HUMAN (938)(939)/sp|P35579-2|MYH9_HUMAN (802)(803)/	None	4	1	13	0	1	1
38136	F1-1.34304.34304.3.1.dta	3	1722.88	EEYEGPNKKPR(8)(9)	Loop-Linked	BSP-en-acid	1722.88	null	4.53927e-06	0.229765	0.004237	2.45925	sp|P23246|SFPQ_HUMAN (703)(704)/	None	1	1	10	0	1	1
38137	F3-3.19166.19166.3.0.dta	3	1202.73	KAPKSPAK(1)(4)	Loop-Linked	BSP-en-acid	1202.73	null	4.81214e-10	0.229848	0.005163	4.29275	sp|P10412|H14_HUMAN (183)(186)/	None	9	1	4	0	1	1
38138	F3-3.31277.31277.3.0.dta	3	1222.76	TVGVSKKK(6)(7)	Loop-Linked	BSP-en-acid	1222.75	null	2.15439e-09	0.229899	0.008393	6.86403	sp|P62269|RS18_HUMAN (150)(151)/	None	9	1	11	0	1	1
38139	F2-3.16314.16314.3.0.dta	3	1464.86	EAKKAKQASK(3)(4)	Loop-Linked	BSP-en-acid	1464.85	null	5.13853e-05	0.229968	0.007212	4.92336	sp|P83731|RL24_HUMAN (116)(117)/	None	6	1	12	0	1	1
38140	F5-1.27591.27591.3.0.dta	3	1613.02	ALVKPKEVKPK(4)(6)	Loop-Linked	BSP-en-acid	1613.02	null	1.32078e-07	0.22999	0.008272	5.12828	sp|P47914|RL29_HUMAN (77)(79)/	None	13	1	10	0	1	1
38141	F4-1.37356.37356.4.0.dta	4	2543.36	IVVQKYHTINGHNCEVKK(5)(17)	Loop-Linked	BSP-en-acid	2543.36	Carbamidomethyl[C](14)	1	0.230037	0.004757	1.87036	sp|P51991|ROA3_HUMAN (187)(199)/sp|P51991-2|ROA3_HUMAN (165)(177)/	None	10	1	9	0	1	1
38142	F2-2.69765.69765.3.1.dta	3	1793	EAKEKGTWVQLK(3)(5)	Loop-Linked	BSP-en-acid	1793	null	0.00031973	0.230043	0.0054	3.01172	sp|P46778|RL21_HUMAN (120)(122)/	None	5	1	10	0	1	1
38143	F4-2.52026.52026.3.0.dta	3	2053.1	YMGKGVSKAVEHINK(4)(8)	Loop-Linked	BSP-en-acid	2053.09	Oxidation[M](2)	0.00278838	0.230117	0.01033	5.03144	sp|P06733|ENOA_HUMAN (60)(64)/	None	11	1	13	0	1	1
38144	F2-3.58710.58710.3.0.dta	3	2558.25	IHSGEKPYGCVECGKAFSR(6)(15)	Loop-Linked	BSP-en-acid	2558.23	Carbamidomethyl[C](10);Carbamidomethyl[C](13)	1	0.230142	0.021668	8.46993	sp|P17028|ZNF24_HUMAN (277)(286)/	None	6	1	8	0	1	1
38145	F2-1.87128.87128.4.2.dta	4	2396.39	YQKSTELLIRKLPFQR(3)(11)	Loop-Linked	BSP-en-acid	2396.38	null	2.03155e-10	0.23016	0.010661	4.44879	sp|Q71DI3|H32_HUMAN (57)(65)/sp|Q6NXT2|H3C_HUMAN (56)(64)/sp|Q16695|H31T_HUMAN (57)(65)/sp|P68431|H31_HUMAN (57)(65)/sp|P84243|H33_HUMAN (57)(65)/	None	4	1	11	0	1	1
38146	F5-3.10026.10026.3.0.dta	3	1322.82	KGSKKAVTK(4)(5)	Loop-Linked	BSP-en-acid	1322.82	null	5.82366e-07	0.230163	0.00622	4.70209	sp|Q99877|H2B1N_HUMAN (16)(17)/sp|P23527|H2B1O_HUMAN (16)(17)/sp|P57053|H2BFS_HUMAN (16)(17)/sp|P62807|H2B1C_HUMAN (16)(17)/sp|P58876|H2B1D_HUMAN (16)(17)/sp|Q5QNW6|H2B2F_HUMAN (16)(17)/sp|Q5QNW6-2|H2B2F_HUMAN (16)(17)/sp|P06899|H2B1J_HUMAN (16)(17)/sp|O60814|H2B1K_HUMAN (16)(17)/sp|Q16778|H2B2E_HUMAN (16)(17)/sp|Q93079|H2B1H_HUMAN (16)(17)/sp|Q8N257|H2B3B_HUMAN (16)(17)/sp|Q6DN03|H2B2C_HUMAN (16)(17)/sp|Q6DRA6|H2B2D_HUMAN (16)(17)/sp|Q99880|H2B1L_HUMAN (16)(17)/	None	15	1	13	0	1	1
38147	F1-2.63606.63606.3.1.dta	3	2945.45	IISSFKNKEDQYDHLDAADMTK(6)(8)	Loop-Linked	BSP-en-acid	2945.43	null	1	0.230202	0.013763	4.67265	sp|P34932|HSP74_HUMAN (717)(719)/	None	2	1	12	0	1	1
38148	F6-3.47573.47573.3.0.dta	3	2106.26	ALTQRPDYIKAVVKK(10)(14)	Loop-Linked	BSP-en-acid	2106.24	null	6.51187e-06	0.230208	0.016773	7.96347	sp|Q9UJX3|APC7_HUMAN (477)(481)/sp|Q9UJX3-2|APC7_HUMAN (477)(481)/	None	18	1	15	0	1	1
38149	F4-3.89069.89069.4.3.dta	4	2126.19	QFHDSKIKFPLPHR(6)(8)	Loop-Linked	BSP-en-acid	2126.17	null	0.00229931	0.230238	0.02788	13.1128	sp|Q02543|RL18A_HUMAN (149)(151)/	None	12	1	12	0	1	1
38150	F4-2.22754.22754.2.2.dta	2	1360.8	ASPKKAPGTK(4)(5)	Loop-Linked	BSP-en-acid	1360.8	null	5.10945e-07	0.230271	0.007781	5.71798	sp|P50914|RL14_HUMAN (141)(142)/	None	11	1	11	0	1	1
38151	F3-2.11288.11288.3.0.dta	3	1385.84	ALKKHKER(3)(4)	Loop-Linked	BSP-en-acid	1385.84	null	3.95472e-09	0.230385	0.003572	2.5775	sp|P31943|HNRH1_HUMAN (170)(171)/sp|P55795|HNRH2_HUMAN (170)(171)/	None	8	1	11	0	1	1
38152	F1-3.11213.11213.4.0.dta	4	1498.82	TESHHKAKGK(8)(10)	Loop-Linked	BSP-en-acid	1498.81	null	0.000773721	0.230386	0.005416	3.61353	sp|P04908|H2A1B_HUMAN (128)(130)/sp|P20671|H2A1D_HUMAN (128)(130)/sp|P0C0S8|H2A1_HUMAN (128)(130)/sp|Q93077|H2A1C_HUMAN (128)(130)/sp|Q6FI13|H2A2A_HUMAN (128)(130)/sp|Q7L7L0|H2A3_HUMAN (128)(130)/	None	3	1	13	0	1	1
38153	F5-3.28190.28190.3.0.dta	3	2009.18	YQAPPIVPAHQKKR(12)(13)	Loop-Linked	BSP-en-acid	2009.14	null	4.46361e-12	0.230401	0.033417	16.6325	sp|Q9ULI0|ATD2B_HUMAN (306)(307)/sp|Q9ULI0-2|ATD2B_HUMAN (306)(307)/	None	15	1	16	0	1	1
38154	F3-3.101822.101822.4.0.dta	4	2329.41	LLKYYVLNALKHRPPK(3)(11)	Loop-Linked	BSP-en-acid	2329.39	null	1.45051e-10	0.230417	0.016399	7.04004	sp|Q6P2Q9|PRP8_HUMAN (452)(460)/	None	9	1	14	0	1	1
38155	F3-3.27274.27274.3.0.dta	3	1622.91	VKYTKDHTVR(2)(5)	Loop-Linked	BSP-en-acid	1622.9	null	2.20717e-11	0.230504	0.00632	3.89426	sp|Q13263|TIF1B_HUMAN (185)(188)/	None	9	1	8	0	1	1
38156	F1-2.68945.68945.3.0.dta	3	2848.48	QQLPEQPFEKAAFQKQNDTPK(10)(15)	Loop-Linked	BSP-en-acid	2848.46	null	0.117138	0.230536	0.016044	5.63251	sp|P46087|NOP2_HUMAN (767)(772)/sp|P46087-2|NOP2_HUMAN (763)(768)/sp|P46087-4|NOP2_HUMAN (800)(805)/	None	2	1	8	0	1	1
38157	F6-3.34006.34006.3.0.dta	3	1915.02	AAVMKYGKNQWSR(5)(8)	Loop-Linked	BSP-en-acid	1915	null	0.00012947	0.230537	0.021276	11.1102	sp|Q99459|CDC5L_HUMAN (25)(28)/	None	18	1	9	0	1	1
38158	F6-1.69378.69378.4.0.dta	4	2647.54	QILTPMAQKEAVIKHSLVHK(9)(14)	Loop-Linked	BSP-en-acid	2647.51	null	2.4931e-06	0.230541	0.029909	11.297	sp|Q15397|PUM3_HUMAN (319)(324)/	None	16	1	16	0	1	1
38159	F2-2.72206.72206.3.0.dta	3	1735	VKAEPAKIEAFR(2)(7)	Loop-Linked	BSP-en-acid	1734.99	null	4.51674e-10	0.230585	0.008697	5.01271	sp|P00558|PGK1_HUMAN (141)(146)/sp|P00558-2|PGK1_HUMAN (113)(118)/	None	5	1	9	0	1	1
38160	F4-1.58186.58186.3.0.dta	3	1912.09	LDPHGGGLLSSKAKR(12)(14)	Loop-Linked	BSP-en-acid	1912.08	null	5.27313e-06	0.230591	0.00923	4.82721	sp|Q6KC79|NIPBL_HUMAN (1369)(1371)/sp|Q6KC79-2|NIPBL_HUMAN (1369)(1371)/	None	10	1	20	0	1	1
38161	F5-3.33105.33105.2.0.dta	2	1685.97	KSYKNSGVISVK(1)(4)	Loop-Linked	BSP-en-acid	1685.96	null	1.8576e-08	0.23064	0.013365	7.92724	sp|O75131|CPNE3_HUMAN (259)(262)/	None	15	1	11	0	1	1
38162	F5-3.44599.44599.4.0.dta	4	2681.51	DHPLPEVAHVKHLSASQKALK(11)(18)	Loop-Linked	BSP-en-acid	2681.49	null	1.4375e-05	0.230679	0.021776	8.12086	sp|P13073|COX41_HUMAN (53)(60)/	None	15	1	12	0	1	1
38163	F3-2.23380.23380.2.2.dta	2	1484.86	PELAKSAPAPK(1)(5)	Loop-Linked	BSP-en-acid	1484.85	null	0.0757977	0.230697	0.012888	8.67968	sp|Q99880|H2B1L_HUMAN (2)(6)/	None	8	1	6	0	1	1
38164	F4-2.102501.102501.3.1.dta	3	2363.26	ALDAAFYKTFKTVEPTGK(8)(11)	Loop-Linked	BSP-en-acid	2363.26	null	0.305403	0.230706	0.00042	0.17772	sp|P10155|RO60_HUMAN (359)(362)/sp|P10155-3|RO60_HUMAN (359)(362)/sp|P10155-4|RO60_HUMAN (359)(362)/sp|P10155-5|RO60_HUMAN (359)(362)/	None	11	1	10	0	1	1
38165	F4-3.69627.69627.4.0.dta	4	2752.48	DILAQVKQQHQKGQSNQAQAR(7)(12)	Loop-Linked	BSP-en-acid	2752.46	null	2.85617e-11	0.230873	0.020179	7.33126	sp|Q9NZI8|IF2B1_HUMAN (561)(566)/sp|Q9NZI8-2|IF2B1_HUMAN (422)(427)/	None	12	1	14	0	1	1
38166	F4-2.71340.71340.3.0.dta	3	2142.25	IAAKTKDHTLVQTIAR(4)(6)	Loop-Linked	BSP-en-acid	2142.24	null	4.93288e-07	0.230976	0.011174	5.21604	sp|Q14684|RRP1B_HUMAN (202)(204)/sp|Q14684-2|RRP1B_HUMAN (184)(186)/	None	11	1	18	0	1	1
38167	F3-3.39929.39929.3.0.dta	3	1815.01	FNHPVEVQKGKR(9)(11)	Loop-Linked	BSP-en-acid	1815	null	0.00015096	0.231006	0.007967	4.38953	sp|Q15058|KIF14_HUMAN (906)(908)/	None	9	1	10	0	1	1
38168	F2-3.31994.31994.3.0.dta	3	1420.83	KKQDELKR(1)(2)	Loop-Linked	BSP-en-acid	1420.83	null	1.60965e-10	0.231052	0.006543	4.60506	sp|P56385|ATP5I_HUMAN (49)(50)/	None	6	1	13	0	1	1
38169	F4-3.20708.20708.2.1.dta	2	1076.69	TPVKKK(4)(5)	Loop-Linked	BSP-en-acid	1076.68	null	2.17857e-09	0.231054	0.005228	4.85566	sp|P10412|H14_HUMAN (21)(22)/sp|P16402|H13_HUMAN (21)(22)/	None	12	1	8	0	1	1
38170	F3-1.93592.93592.3.0.dta	3	2000.07	NPGVKEGYKFYPPK(5)(9)	Loop-Linked	BSP-en-acid	2000.06	null	0.00207792	0.231065	0.005526	2.76291	sp|P22234|PUR6_HUMAN (116)(120)/sp|P22234-2|PUR6_HUMAN (123)(127)/	None	7	1	7	0	1	1
38171	F5-3.28255.28255.2.1.dta	2	1218.8	ALKKVVGK(3)(4)	Loop-Linked	BSP-en-acid	1218.79	null	7.6817e-07	0.231089	0.008069	6.62048	sp|Q14008|CKAP5_HUMAN (325)(326)/sp|Q14008-2|CKAP5_HUMAN (325)(326)/sp|Q14008-3|CKAP5_HUMAN (325)(326)/	None	15	1	10	0	1	1
38172	F2-1.16039.16039.3.0.dta	3	1629.91	KTESHKPGKNK(9)(11)	Loop-Linked	BSP-en-acid	1629.91	null	9.11993e-10	0.231102	0.001302	0.798819	sp|Q8IUE6|H2A2B_HUMAN (128)(130)/	None	4	1	18	0	1	1
38173	F2-1.42491.42491.3.0.dta	3	1500.87	SENLKIHKR(5)(8)	Loop-Linked	BSP-en-acid	1500.86	null	6.17028e-08	0.231221	0.003983	2.6538	sp|Q96T25|ZIC5_HUMAN (509)(512)/sp|O60481|ZIC3_HUMAN (346)(349)/sp|O60481-2|ZIC3_HUMAN (346)(349)/sp|Q8N9L1|ZIC4_HUMAN (222)(225)/sp|Q8N9L1-2|ZIC4_HUMAN (222)(225)/sp|Q8N9L1-3|ZIC4_HUMAN (272)(275)/sp|Q8N9L1-5|ZIC4_HUMAN (260)(263)/sp|O95409|ZIC2_HUMAN (351)(354)/sp|Q15915|ZIC1_HUMAN (320)(323)/	None	4	1	9	0	1	1
38174	F5-1.10250.10250.3.0.dta	3	1316.85	KPVVGKKGK(6)(7)	Loop-Linked	BSP-en-acid	1316.84	null	7.42378e-11	0.231294	0.004552	3.45676	sp|P36578|RL4_HUMAN (380)(381)/	None	13	1	11	0	1	1
38175	F3-1.39651.39651.3.0.dta	3	1769.01	SQPVPKNNKGPVK(6)(9)	Loop-Linked	BSP-en-acid	1769.01	null	2.06739e-06	0.231319	0.006777	3.83096	sp|P13667|PDIA4_HUMAN (521)(524)/	None	7	1	11	0	1	1
38176	F3-3.40021.40021.3.1.dta	3	1815.01	FNHPVEVQKGKR(9)(11)	Loop-Linked	BSP-en-acid	1815	null	5.00314e-07	0.231321	0.011213	6.17795	sp|Q15058|KIF14_HUMAN (906)(908)/	None	9	1	13	0	1	1
38177	F6-1.88208.88208.3.0.dta	3	2017.2	DRATELAVKLLQKR(9)(13)	Loop-Linked	BSP-en-acid	2017.19	null	1.17812e-07	0.231383	0.008984	4.45372	sp|O15226|NKRF_HUMAN (272)(276)/sp|O15226-2|NKRF_HUMAN (287)(291)/	None	16	1	14	0	1	1
38178	F4-1.33307.33307.3.0.dta	3	1405.87	RKKEITVR(2)(3)	Loop-Linked	BSP-en-acid	1405.86	null	2.64271e-09	0.231429	0.002851	2.02793	sp|Q92841|DDX17_HUMAN (155)(156)/sp|Q92841-1|DDX17_HUMAN (76)(77)/sp|Q92841-2|DDX17_HUMAN (76)(77)/sp|Q92841-3|DDX17_HUMAN (76)(77)/	None	10	1	17	0	1	1
38179	F6-3.5606.5606.3.0.dta	3	1413.9	AVKPKAAKPK(5)(8)	Loop-Linked	BSP-en-acid	1413.89	null	7.36123e-05	0.23144	0.008653	6.11998	sp|P16403|H12_HUMAN (196)(199)/sp|P10412|H14_HUMAN (197)(200)/sp|P16401|H15_HUMAN (199)(202)/	None	18	1	10	0	1	1
38180	F3-2.101224.101224.2.2.dta	2	2081.16	KLSSKGSFADLGLEPR(1)(5)	Loop-Linked	BSP-en-acid	2081.14	null	1	0.231555	0.019958	9.58994	sp|Q9NUL7|DDX28_HUMAN (121)(125)/	None	8	1	11	0	1	1
38181	F2-1.55194.55194.3.0.dta	3	1824.04	LEKPAKYDDIKK(3)(6)	Loop-Linked	BSP-en-acid	1824.03	null	1.81935e-08	0.231575	0.011227	6.15506	sp|P04406|G3P_HUMAN (251)(254)/sp|P04406-2|G3P_HUMAN (209)(212)/	None	4	1	13	0	1	1
38182	F1-2.40444.40444.3.2.dta	3	2231.26	VSEQVKNVKLNEDKPK(6)(9)	Loop-Linked	BSP-en-acid	2231.24	null	0.0913741	0.231612	0.02004	8.98156	sp|Q00688|FKBP3_HUMAN (86)(89)/	None	2	1	12	0	1	1
38183	F3-3.73296.73296.3.0.dta	3	1283.75	SLFEKKR(5)(6)	Loop-Linked	BSP-en-acid	1283.75	null	5.44168e-10	0.231683	0.004894	3.81228	sp|P43243|MATR3_HUMAN (268)(269)/	None	9	1	9	0	1	1
38184	F4-1.67097.67097.3.2.dta	3	1989.11	HQKLKDQNIFVSR(3)(5)	Loop-Linked	BSP-en-acid	1989.1	null	0.000103286	0.231724	0.007116	3.57749	sp|Q9NW13|RBM28_HUMAN (476)(478)/sp|Q9NW13-2|RBM28_HUMAN (335)(337)/	None	10	1	13	0	1	1
38185	F5-3.72152.72152.3.0.dta	3	1696.99	LLFGKVAKDSSR(5)(8)	Loop-Linked	BSP-en-acid	1696.97	null	0.00747266	0.231726	0.01236	7.28355	sp|Q9Y3T9|NOC2L_HUMAN (226)(229)/	None	15	1	10	0	1	1
38186	F5-1.82066.82066.2.0.dta	2	1922.1	FNVPVSLESKKAAR(10)(11)	Loop-Linked	BSP-en-acid	1922.09	null	2.97443e-07	0.231744	0.009013	4.68918	sp|P82979|SARNP_HUMAN (119)(120)/	None	13	1	11	0	1	1
38187	F1-2.44960.44960.3.0.dta	3	1689.93	NPKTDKLVNER(3)(6)	Loop-Linked	BSP-en-acid	1689.93	null	6.9645e-06	0.231751	0.003569	2.11192	sp|P05023|AT1A1_HUMAN (840)(843)/sp|P05023-3|AT1A1_HUMAN (809)(812)/sp|P05023-4|AT1A1_HUMAN (840)(843)/	None	2	1	12	0	1	1
38188	F5-1.19756.19756.2.0.dta	2	1221.72	KMKLPGR(1)(3)	Loop-Linked	BSP-en-acid	1221.71	Oxidation[M](2)	2.86295e-07	0.231774	0.00435	3.56057	sp|Q07020|RL18_HUMAN (69)(71)/sp|Q07020-2|RL18_HUMAN (40)(42)/	None	13	1	9	0	1	1
38189	F4-2.12129.12129.3.0.dta	3	1387.85	AAKPKSGKPK(5)(8)	Loop-Linked	BSP-en-acid	1387.84	null	4.37015e-06	0.231812	0.004673	3.3671	sp|P16402|H13_HUMAN (204)(207)/	None	11	1	15	0	1	1
38190	F1-2.75118.75118.3.0.dta	3	1633.05	KVLATKVLGTVK(1)(6)	Loop-Linked	BSP-en-acid	1633.04	null	4.07049e-05	0.231863	0.006684	4.09298	sp|P16989|YBOX3_HUMAN (85)(90)/sp|P16989-2|YBOX3_HUMAN (85)(90)/sp|P16989-3|YBOX3_HUMAN (85)(90)/	None	2	1	6	0	1	1
38191	F4-1.26331.26331.3.0.dta	3	1690.01	PAPPKPEPKPKK(9)(11)	Loop-Linked	BSP-en-acid	1690.01	null	0.000386767	0.231913	0.005105	3.0207	sp|P05204|HMGN2_HUMAN (40)(42)/	None	10	1	11	0	1	1
38192	F4-3.52647.52647.3.0.dta	3	1982.17	IKHSKPGSVPLVSEK(2)(5)	Loop-Linked	BSP-en-acid	1982.14	null	0.000169769	0.231918	0.028811	14.5353	sp|Q9NV06|DCA13_HUMAN (423)(426)/	None	12	1	14	0	1	1
38193	F1-3.40354.40354.3.1.dta	3	2062.02	NGDDGTHDKGLKICR(9)(12)	Loop-Linked	BSP-en-acid	2062.01	Carbamidomethyl[C](14)	7.8493e-07	0.23202	0.010083	4.88988	sp|Q9UKV3|ACINU_HUMAN (913)(916)/sp|Q9UKV3-2|ACINU_HUMAN (186)(189)/sp|Q9UKV3-3|ACINU_HUMAN (155)(158)/sp|Q9UKV3-5|ACINU_HUMAN (900)(903)/	None	3	1	15	0	1	1
38194	F4-1.54349.54349.3.0.dta	3	2292.23	FHTVSGSKCEIKVAQPK(8)(12)	Loop-Linked	BSP-en-acid	2292.22	Carbamidomethyl[C](9)	0.00967954	0.232052	0.010512	4.58595	sp|Q99729|ROAA_HUMAN (223)(227)/sp|Q99729-2|ROAA_HUMAN (223)(227)/sp|Q99729-3|ROAA_HUMAN (223)(227)/sp|Q99729-4|ROAA_HUMAN (224)(228)/	None	10	1	11	0	1	1
38195	F6-3.39249.39249.3.0.dta	3	2270.27	GTLVQTKGTGASGSFKLNK(7)(16)	Loop-Linked	BSP-en-acid	2270.25	null	0.452535	0.232066	0.016373	7.21198	sp|P16403|H12_HUMAN (97)(106)/sp|P10412|H14_HUMAN (97)(106)/sp|P16401|H15_HUMAN (100)(109)/sp|Q02539|H11_HUMAN (100)(109)/sp|P16402|H13_HUMAN (98)(107)/	None	18	1	8	0	1	1
38196	F6-1.58682.58682.3.0.dta	3	1766.07	VILEKATKVNFK(5)(8)	Loop-Linked	BSP-en-acid	1766.06	null	0.00156999	0.232097	0.007804	4.41888	sp|Q9HCS7|SYF1_HUMAN (420)(423)/	None	16	1	9	0	1	1
38197	F6-2.36073.36073.3.0.dta	3	1969.12	SIDLKDKYKNIGAK(5)(7)	Loop-Linked	BSP-en-acid	1969.11	null	5.35846e-05	0.232147	0.009385	4.76611	sp|P10809|CH60_HUMAN (87)(89)/sp|P10809-2|CH60_HUMAN (87)(89)/	None	17	1	9	0	1	1
38198	F4-1.20890.20890.3.0.dta	3	1414.85	AAKIAKTAHK(3)(6)	Loop-Linked	BSP-en-acid	1414.85	null	0.0141746	0.232152	0.001431	1.01141	sp|P07954|FUMH_HUMAN (470)(473)/sp|P07954-2|FUMH_HUMAN (427)(430)/	None	10	1	8	0	1	1
38199	F5-2.8997.8997.3.0.dta	3	1402.88	KKPKVTPTK(1)(2)	Loop-Linked	BSP-en-acid	1402.88	null	1.15087e-06	0.232164	0.004824	3.43865	sp|Q5QJE6|TDIF2_HUMAN (124)(125)/	None	14	1	11	0	1	1
38200	F5-1.7291.7291.2.1.dta	2	1415.88	AAKPKTAKPK(3)(5)	Loop-Linked	BSP-en-acid	1415.87	null	0.000265694	0.232168	0.003589	2.53483	sp|P10412|H14_HUMAN (200)(202)/	None	13	1	10	0	1	1
38201	F5-1.45499.45499.3.0.dta	3	1583.01	GKLPKQPVIVK(2)(5)	Loop-Linked	BSP-en-acid	1583	null	5.30262e-06	0.232177	0.003982	2.51547	sp|P46776|RL27A_HUMAN (116)(119)/	None	13	1	14	0	1	1
38202	F4-2.54815.54815.3.0.dta	3	1986.1	LCKTKHLIPQESR(3)(5)	Loop-Linked	BSP-en-acid	1986.1	Carbamidomethyl[C](2)	9.35933e-05	0.232223	0.008013	4.03455	sp|Q6W2J9|BCOR_HUMAN (1364)(1366)/sp|Q6W2J9-2|BCOR_HUMAN (1330)(1332)/sp|Q6W2J9-4|BCOR_HUMAN (1312)(1314)/	None	11	1	13	0	1	1
38203	F4-2.43703.43703.3.0.dta	3	1788.05	LKSHQKLSETLK(2)(6)	Loop-Linked	BSP-en-acid	1788.04	null	6.39765e-07	0.232232	0.008944	5.00213	sp|Q9H583|HEAT1_HUMAN (991)(995)/	None	11	1	13	0	1	1
38204	F5-3.31863.31863.3.0.dta	3	1578.97	VTNIKTSAKIK(5)(9)	Loop-Linked	BSP-en-acid	1578.96	null	0.000129616	0.232321	0.008917	5.6474	sp|Q9UNX4|WDR3_HUMAN (360)(364)/	None	15	1	11	0	1	1
38205	F6-2.69756.69756.3.0.dta	3	2697.49	GVTQFGNKYIQQTKPLTLER(8)(14)	Loop-Linked	BSP-en-acid	2697.47	null	4.06215e-15	0.23238	0.020153	7.47107	sp|O43809|CPSF5_HUMAN (23)(29)/	None	17	1	13	0	1	1
38206	F3-3.17429.17429.2.0.dta	2	1120.66	AGGKKGAR(4)(5)	Loop-Linked	BSP-en-acid	1120.66	null	8.60447e-12	0.232473	0.006521	5.8189	sp|O75367|H2AY_HUMAN (152)(153)/sp|O75367-2|H2AY_HUMAN (152)(153)/sp|O75367-3|H2AY_HUMAN (152)(153)/	None	9	1	13	0	1	1
38207	F1-2.43787.43787.3.1.dta	3	2521.28	SSTKKSVQYDDVPEYKDR(4)(5)	Loop-Linked	BSP-en-acid	2521.26	null	0.00602129	0.232503	0.025628	10.1648	sp|Q13740|CD166_HUMAN (75)(76)/sp|Q13740-2|CD166_HUMAN (75)(76)/sp|Q13740-3|CD166_HUMAN (75)(76)/	None	2	1	12	0	1	1
38208	F2-2.44483.44483.3.0.dta	3	1948.15	VHAALVYHKHLKR(9)(12)	Loop-Linked	BSP-en-acid	1948.14	null	0.0043922	0.232555	0.00863	4.42987	sp|Q12972|PP1R8_HUMAN (78)(81)/	None	5	1	11	0	1	1
38209	F4-3.53224.53224.3.0.dta	3	1517.93	IVKLKHFEK(3)(5)	Loop-Linked	BSP-en-acid	1517.92	null	4.2897e-10	0.232682	0.007606	5.0108	sp|Q9Y2X3|NOP58_HUMAN (43)(45)/	None	12	1	7	0	1	1
38210	F2-1.41601.41601.3.0.dta	3	1461.85	AASGEAKPKVK(7)(9)	Loop-Linked	BSP-en-acid	1461.84	null	1.30531e-05	0.232696	0.003691	2.5249	sp|P16403|H12_HUMAN (117)(119)/	None	4	1	9	0	1	1
38211	F2-3.66965.66965.3.0.dta	3	1865.05	VMAGTLKLEDKQR(7)(11)	Loop-Linked	BSP-en-acid	1865.03	null	5.44841e-05	0.232709	0.014202	7.61489	sp|O00541|PESC_HUMAN (517)(521)/sp|O00541-2|PESC_HUMAN (512)(516)/	None	6	1	12	0	1	1
38212	F4-1.68608.68608.3.0.dta	3	2636.41	TPKGPSSVEDIKAKMQASIEK(12)(14)	Loop-Linked	BSP-en-acid	2636.4	Oxidation[M](15)	1	0.232723	0.009086	3.44637	sp|P06748|NPM_HUMAN (248)(250)/sp|P06748-2|NPM_HUMAN (219)(221)/sp|P06748-3|NPM_HUMAN (248)(250)/	None	10	1	9	0	1	1
38213	F3-2.26234.26234.3.0.dta	3	1519.9	LIDQKKDKR(5)(6)	Loop-Linked	BSP-en-acid	1519.89	null	2.66416e-12	0.232742	0.003237	2.12975	sp|P51532|SMCA4_HUMAN (545)(546)/sp|P51532-2|SMCA4_HUMAN (545)(546)/sp|P51532-3|SMCA4_HUMAN (545)(546)/sp|P51532-4|SMCA4_HUMAN (545)(546)/sp|P51532-5|SMCA4_HUMAN (545)(546)/	None	8	1	12	0	1	1
38214	F5-1.19932.19932.2.1.dta	2	1221.71	KMKLPGR(1)(3)	Loop-Linked	BSP-en-acid	1221.71	Oxidation[M](2)	6.97115e-06	0.232742	-0.0024	-1.96445	sp|Q07020|RL18_HUMAN (69)(71)/sp|Q07020-2|RL18_HUMAN (40)(42)/	None	13	1	9	0	1	1
38215	F6-1.18033.18033.3.0.dta	3	1326.87	LKKAIHLK(2)(3)	Loop-Linked	BSP-en-acid	1326.86	null	4.16451e-07	0.232744	0.005026	3.78789	sp|Q6ZSB9|ZBT49_HUMAN (304)(305)/sp|Q6ZSB9-2|ZBT49_HUMAN (304)(305)/sp|Q6ZSB9-3|ZBT49_HUMAN (304)(305)/sp|Q6ZSB9-4|ZBT49_HUMAN (304)(305)/sp|Q6ZSB9-5|ZBT49_HUMAN (304)(305)/	None	16	1	12	0	1	1
38216	F5-1.13164.13164.4.0.dta	4	1669.03	LLKHKEKGAIR(5)(7)	Loop-Linked	BSP-en-acid	1669.03	null	2.94966e-05	0.232746	0.004772	2.85915	sp|P43487|RANG_HUMAN (81)(83)/sp|P43487-2|RANG_HUMAN (81)(83)/	None	13	1	11	0	1	1
38217	F2-1.72632.72632.3.0.dta	3	1735	VKAEPAKIEAFR(2)(7)	Loop-Linked	BSP-en-acid	1734.99	null	1.05372e-10	0.232776	0.006768	3.90089	sp|P00558|PGK1_HUMAN (141)(146)/sp|P00558-2|PGK1_HUMAN (113)(118)/	None	4	1	8	0	1	1
38218	F6-2.32786.32786.3.0.dta	3	1711.01	MLKKPKFELGK(4)(6)	Loop-Linked	BSP-en-acid	1711	Oxidation[M](1)	1.32802e-10	0.232826	0.010252	5.99183	sp|P61247|RS3A_HUMAN (220)(222)/	None	17	1	16	0	1	1
38219	F2-1.80947.80947.2.0.dta	2	1565.96	GYLLKQALKR(5)(9)	Loop-Linked	BSP-en-acid	1565.95	null	0.000146196	0.232935	0.007476	4.77409	sp|Q5SSJ5|HP1B3_HUMAN (204)(208)/sp|Q5SSJ5-2|HP1B3_HUMAN (166)(170)/sp|Q5SSJ5-3|HP1B3_HUMAN (52)(56)/	None	4	1	10	0	1	1
38220	F3-2.84463.84463.3.0.dta	3	1618.01	DIKKEKVLLR(3)(4)	Loop-Linked	BSP-en-acid	1618.01	null	1.43528e-07	0.232941	0.006209	3.83744	sp|Q14738|2A5D_HUMAN (563)(564)/sp|Q14738-2|2A5D_HUMAN (531)(532)/sp|Q14738-3|2A5D_HUMAN (457)(458)/	None	8	1	11	0	1	1
38221	F4-1.39398.39398.2.0.dta	2	1613.02	ALVKPKEVKPK(6)(9)	Loop-Linked	BSP-en-acid	1613.02	null	1.31258e-10	0.232952	0.006844	4.24299	sp|P47914|RL29_HUMAN (79)(82)/	None	10	1	8	0	1	1
38222	F4-1.57670.57670.3.0.dta	3	1912.08	LDPHGGGLLSSKAKR(12)(14)	Loop-Linked	BSP-en-acid	1912.08	null	0.0019656	0.232969	0.006608	3.45593	sp|Q6KC79|NIPBL_HUMAN (1369)(1371)/sp|Q6KC79-2|NIPBL_HUMAN (1369)(1371)/	None	10	1	16	0	1	1
38223	F5-3.53390.53390.2.0.dta	2	1176.72	PKTISVR(1)(2)	Loop-Linked	BSP-en-acid	1176.71	null	2.80567e-07	0.232975	0.008527	7.24648	sp|P26038|MOES_HUMAN (2)(3)/	None	15	1	8	0	1	1
38224	F6-3.10054.10054.3.1.dta	3	1588.01	KPLVGKKAAATK(6)(7)	Loop-Linked	BSP-en-acid	1587.99	null	2.0086e-05	0.233002	0.010556	6.64738	sp|P36578|RL4_HUMAN (399)(400)/	None	18	1	16	0	1	1
38225	F2-2.67732.67732.3.0.dta	3	3033.62	LHNQKTGQEVVFVAEPDNKNVYK(5)(19)	Loop-Linked	BSP-en-acid	3033.58	null	0.0140354	0.233025	0.038603	12.7252	sp|P04844|RPN2_HUMAN (442)(456)/sp|P04844-2|RPN2_HUMAN (410)(424)/	None	5	1	7	0	1	1
38226	F6-3.6244.6244.4.0.dta	4	1597.01	KIQKHKTLPK(4)(6)	Loop-Linked	BSP-en-acid	1596.99	null	5.80834e-07	0.233051	0.010055	6.2962	sp|Q07021|C1QBP_HUMAN (98)(100)/	None	18	1	14	0	1	1
38227	F4-3.41299.41299.3.0.dta	3	1950.12	LTTASQTNIKKSPGK(10)(11)	Loop-Linked	BSP-en-acid	1950.1	null	1.21269e-05	0.233139	0.014141	7.25142	sp|Q9UMY1|NOL7_HUMAN (131)(132)/sp|Q9UMY1-2|NOL7_HUMAN (131)(132)/	None	12	1	12	0	1	1
38228	F5-2.38665.38665.2.0.dta	2	2045.18	KATATISAKPQITNPK(1)(9)	Loop-Linked	BSP-en-acid	2045.17	null	0.0851676	0.233263	0.009567	4.67784	sp|Q9Y2W2|WBP11_HUMAN (557)(565)/	None	14	1	9	0	1	1
38229	F4-2.29318.29318.3.0.dta	3	1440.82	YYKKHGIR(3)(4)	Loop-Linked	BSP-en-acid	1440.81	null	1.90491e-08	0.23328	0.004348	3.01775	sp|Q99798|ACON_HUMAN (651)(652)/	None	11	1	11	0	1	1
38230	F4-2.76760.76760.3.0.dta	3	1969.12	SIDLKDKYKNIGAK(7)(9)	Loop-Linked	BSP-en-acid	1969.11	null	6.03763e-07	0.233309	0.009223	4.68384	sp|P10809|CH60_HUMAN (89)(91)/sp|P10809-2|CH60_HUMAN (89)(91)/	None	11	1	18	0	1	1
38231	F5-1.49692.49692.3.1.dta	3	2238.21	TQWALKYAKENPEKR(6)(9)	Loop-Linked	BSP-en-acid	2238.2	null	2.38789e-05	0.233314	0.011538	5.15503	sp|Q1KMD3|HNRL2_HUMAN (471)(474)/	None	13	1	12	0	1	1
38232	F4-1.8571.8571.3.0.dta	3	1120.72	KAAAKKK(5)(6)	Loop-Linked	BSP-en-acid	1120.72	null	9.44869e-11	0.233323	0.002553	2.278	sp|P10412|H14_HUMAN (217)(218)/sp|P16401|H15_HUMAN (224)(225)/	None	10	1	9	0	1	1
38233	F4-1.99622.99622.3.1.dta	3	2422.27	KNPIEKNLQMWEEMKK(1)(6)	Loop-Linked	BSP-en-acid	2422.26	null	4.98852e-07	0.23335	0.009174	3.78737	sp|P07814|SYEP_HUMAN (313)(318)/	None	10	1	14	0	1	1
38234	F4-3.19550.19550.3.0.dta	3	1490.89	GKGGKGLGKGGAK(2)(5)	Loop-Linked	BSP-en-acid	1490.88	null	2.50059e-05	0.233361	0.006812	4.56911	sp|P62805|H4_HUMAN (6)(9)/	None	12	1	16	0	1	1
38235	F3-1.10461.10461.3.0.dta	3	1248.78	KAKKAAGAK(3)(4)	Loop-Linked	BSP-en-acid	1248.78	null	9.22032e-05	0.233389	0.003188	2.55289	sp|P16401|H15_HUMAN (143)(144)/	None	7	1	11	0	1	1
38236	F6-3.71195.71195.3.0.dta	3	1947.14	AAQSAPKVVLKSTTK(7)(11)	Loop-Linked	BSP-en-acid	1947.13	Acetyl[ProteinN-term](0)	0.00044814	0.233438	0.015672	8.04878	sp|Q9Y3Y2|CHTOP_HUMAN (8)(12)/sp|Q9Y3Y2-3|CHTOP_HUMAN (8)(12)/sp|Q9Y3Y2-4|CHTOP_HUMAN (8)(12)/	None	18	1	12	0	1	1
38237	F4-1.77022.77022.4.1.dta	4	2791.47	IKCDKEKNLLHVTDTGVGMTR(2)(7)	Loop-Linked	BSP-en-acid	2791.46	Carbamidomethyl[C](3)	0.00240885	0.233456	0.011872	4.25297	sp|P14625|ENPL_HUMAN (137)(142)/	None	10	1	13	0	1	1
38238	F1-2.67513.67513.3.0.dta	3	1987.03	TIEKFEKEAAEMGK(4)(7)	Loop-Linked	BSP-en-acid	1987.02	null	0.000180554	0.233458	0.009806	4.93503	sp|Q5VTE0|EF1A3_HUMAN (41)(44)/sp|Q05639|EF1A2_HUMAN (41)(44)/sp|P68104|EF1A1_HUMAN (41)(44)/sp|P68104-2|EF1A1_HUMAN (41)(44)/	None	2	1	9	0	1	1
38239	F2-3.26808.26808.5.1.dta	5	2135.17	MMEKKGTKIQTPAAPK(4)(5)	Loop-Linked	BSP-en-acid	2135.17	null	0.212193	0.233517	0.002035	0.953085	sp|Q15361|TTF1_HUMAN (845)(846)/	None	6	1	6	0	1	1
38240	F6-3.32350.32350.3.0.dta	3	1749.07	KAISDLKAASKLK(7)(11)	Loop-Linked	BSP-en-acid	1749.06	null	3.21062e-05	0.23352	0.010487	5.99578	sp|Q13217|DNJC3_HUMAN (212)(216)/	None	18	1	15	0	1	1
38241	F1-2.17609.17609.3.0.dta	3	1464.82	AKGDAKGDKAK(6)(9)	Loop-Linked	BSP-en-acid	1464.82	null	9.2254e-06	0.233531	0.002418	1.65072	sp|O00479|HMGN4_HUMAN (11)(14)/	None	2	1	13	0	1	1
38242	F2-2.56389.56389.3.0.dta	3	1670.93	GTGASGSFKLNKK(9)(12)	Loop-Linked	BSP-en-acid	1670.92	null	1.5396e-06	0.233543	0.003943	2.35977	sp|P16403|H12_HUMAN (106)(109)/sp|P10412|H14_HUMAN (106)(109)/sp|P16401|H15_HUMAN (109)(112)/sp|Q02539|H11_HUMAN (109)(112)/sp|P16402|H13_HUMAN (107)(110)/	None	5	1	18	0	1	1
38243	F5-3.74135.74135.3.0.dta	3	1869.06	RAPFDLFENKKK(10)(11)	Loop-Linked	BSP-en-acid	1869.04	null	4.59411e-09	0.233545	0.020891	11.1774	sp|P08238|HS90B_HUMAN (347)(348)/sp|Q58FF7|H90B3_HUMAN (289)(290)/	None	15	1	11	0	1	1
38244	F3-1.28946.28946.3.1.dta	3	1568.83	NKSGKNQFNR(2)(5)	Loop-Linked	BSP-en-acid	1568.83	null	0.000545884	0.23359	0.003113	1.98428	sp|Q00839|HNRPU_HUMAN (694)(697)/sp|Q00839-2|HNRPU_HUMAN (675)(678)/	None	7	1	12	0	1	1
38245	F4-2.51692.51692.3.0.dta	3	1206.76	SLLNKKK(5)(6)	Loop-Linked	BSP-en-acid	1206.76	null	2.17248e-10	0.233599	0.004064	3.3677	sp|O76021|RL1D1_HUMAN (282)(283)/sp|O76021-2|RL1D1_HUMAN (62)(63)/	None	11	1	10	0	1	1
38246	F5-2.42465.42465.2.0.dta	2	1440.87	AYGLKSGLKK(5)(9)	Loop-Linked	BSP-en-acid	1440.86	null	4.01156e-06	0.233636	0.00813	5.64247	sp|P12956|XRCC6_HUMAN (591)(595)/sp|P12956-2|XRCC6_HUMAN (550)(554)/	None	14	1	10	0	1	1
38247	F3-2.81734.81734.3.0.dta	3	1683	PAATEVKIPKPR(7)(10)	Loop-Linked	BSP-en-acid	1682.99	null	2.13593e-05	0.233646	0.008379	4.97862	sp|O75475|PSIP1_HUMAN (189)(192)/sp|O75475-2|PSIP1_HUMAN (189)(192)/sp|O75475-3|PSIP1_HUMAN (189)(192)/	None	8	1	11	0	1	1
38248	F6-2.19179.19179.3.0.dta	3	1595.98	LHQLKVPTKR(5)(9)	Loop-Linked	BSP-en-acid	1595.97	null	0.000198392	0.233676	0.005909	3.70244	sp|Q99848|EBP2_HUMAN (127)(131)/	None	17	1	10	0	1	1
38249	F1-2.25104.25104.4.0.dta	4	1825.95	KHDLHKMAEANR(1)(6)	Loop-Linked	BSP-en-acid	1825.95	null	0.850244	0.233696	0.004945	2.70818	sp|Q9Y2R9|RT07_HUMAN (223)(228)/	None	2	1	8	0	1	1
38250	F3-3.18276.18276.3.0.dta	3	1057.67	KKIHR(1)(2)	Loop-Linked	BSP-en-acid	1057.66	null	0.00286832	0.233712	0.005271	4.98363	sp|P36578|RL4_HUMAN (307)(308)/sp|Q16533|SNPC1_HUMAN (150)(151)/	None	9	1	9	0	1	1
38251	F3-2.76417.76417.3.0.dta	3	2097.09	KKHPDASVNFSEFSK(1)(2)	Loop-Linked	BSP-en-acid	2097.08	null	7.75936e-06	0.233749	0.012417	5.9211	sp|P09429|HMGB1_HUMAN (29)(30)/	None	8	1	15	0	1	1
38252	F3-1.19515.19515.2.0.dta	2	1202.73	KAPKSPAK(1)(4)	Loop-Linked	BSP-en-acid	1202.73	null	3.57221e-05	0.233776	0.003092	2.57083	sp|P10412|H14_HUMAN (183)(186)/	None	7	1	10	0	1	1
38253	F4-3.51567.51567.3.0.dta	3	1471.91	KHIKSLIEK(1)(4)	Loop-Linked	BSP-en-acid	1471.9	null	1.98489e-05	0.233796	0.009925	6.74299	sp|P49756|RBM25_HUMAN (736)(739)/	None	12	1	12	0	1	1
38254	F2-2.69221.69221.3.0.dta	3	1626.99	NSHKALKALLR(4)(7)	Loop-Linked	BSP-en-acid	1626.98	null	8.87385e-10	0.233868	0.006958	4.27663	sp|Q9NY61|AATF_HUMAN (280)(283)/	None	5	1	15	0	1	1
38255	F5-3.6473.6473.3.0.dta	3	1275.82	TPVKKKAK(5)(6)	Loop-Linked	BSP-en-acid	1275.82	null	8.09247e-11	0.233871	0.007527	5.89976	sp|P16402|H13_HUMAN (22)(23)/	None	15	1	12	0	1	1
38256	F5-3.6993.6993.3.0.dta	3	1401.87	KAPKSPAKAK(1)(4)	Loop-Linked	BSP-en-acid	1401.86	null	5.61962e-06	0.23392	0.007175	5.11821	sp|P10412|H14_HUMAN (183)(186)/	None	15	1	17	0	1	1
38257	F4-3.72788.72788.2.1.dta	2	1615.93	VLKKQDAFYK(3)(4)	Loop-Linked	BSP-en-acid	1615.92	null	0.000797642	0.233952	0.010417	6.44648	sp|Q9NX63|MIC19_HUMAN (135)(136)/	None	12	1	11	0	1	1
38258	F5-1.75190.75190.3.0.dta	3	2132.19	RPENEFWVKLKPGR(9)(11)	Loop-Linked	BSP-en-acid	2132.18	null	0.00354609	0.233973	0.010846	5.08682	sp|Q9NVH6|TMLH_HUMAN (373)(375)/sp|Q9NVH6-5|TMLH_HUMAN (373)(375)/sp|Q9NVH6-6|TMLH_HUMAN (314)(316)/sp|Q9NVH6-7|TMLH_HUMAN (305)(307)/sp|Q9NVH6-8|TMLH_HUMAN (384)(386)/	None	13	1	11	0	1	1
38259	F1-3.57331.57331.3.1.dta	3	2125.17	KLMLDLNKAKSMGQR(8)(10)	Loop-Linked	BSP-en-acid	2125.16	Oxidation[M](3)	1.02977e-07	0.233973	0.011554	5.43676	sp|P55084|ECHB_HUMAN (188)(190)/sp|P55084-2|ECHB_HUMAN (166)(168)/	None	3	1	12	0	1	1
38260	F6-3.29282.29282.4.0.dta	4	2211.23	KHNLLASKEIHQFNR(1)(8)	Loop-Linked	BSP-en-acid	2211.21	null	1.90503e-07	0.233979	0.013954	6.31056	sp|Q01082|SPTB2_HUMAN (1478)(1485)/sp|Q01082-2|SPTB2_HUMAN (1478)(1485)/sp|Q01082-3|SPTB2_HUMAN (1465)(1472)/	None	18	1	11	0	1	1
38261	F1-1.53684.53684.3.0.dta	3	1485.83	SIDLKDKYK(5)(7)	Loop-Linked	BSP-en-acid	1485.83	null	0.000683892	0.234025	0.002183	1.46921	sp|P10809|CH60_HUMAN (87)(89)/sp|P10809-2|CH60_HUMAN (87)(89)/	None	1	1	10	0	1	1
38262	F5-2.65786.65786.3.0.dta	3	1864.05	FKPLSDKIQQQR(2)(7)	Loop-Linked	BSP-en-acid	1864.04	null	0.000373273	0.234043	0.009933	5.32874	sp|P35249|RFC4_HUMAN (200)(205)/sp|P35249-2|RFC4_HUMAN (200)(205)/	None	14	1	9	0	1	1
38263	F2-1.37363.37363.3.1.dta	3	1933.01	MANEKHSKNITQR(5)(8)	Loop-Linked	BSP-en-acid	1933.01	null	0.00122586	0.234052	0.005402	2.79461	sp|Q9Y6X1|SERP1_HUMAN (13)(16)/sp|Q8N6R1|SERP2_HUMAN (13)(16)/	None	4	1	10	0	1	1
38264	F5-3.41623.41623.2.0.dta	2	1921.07	AKMQASIEKGGSLPK(2)(9)	Loop-Linked	BSP-en-acid	1921.06	null	0.000134556	0.234058	0.010423	5.42566	sp|P06748|NPM_HUMAN (250)(257)/sp|P06748-2|NPM_HUMAN (221)(228)/	None	15	1	10	0	1	1
38265	F5-3.39720.39720.4.0.dta	4	2285.19	NGMVLKPHFHKDWQR(6)(11)	Loop-Linked	BSP-en-acid	2285.18	Oxidation[M](3)	9.59812e-05	0.234059	0.016303	7.13424	sp|P26373|RL13_HUMAN (11)(16)/sp|P26373-2|RL13_HUMAN (11)(16)/	None	15	1	14	0	1	1
38266	F1-1.77423.77423.3.0.dta	3	2431.36	GAFNSKQLLYLEKYRPK(6)(13)	Loop-Linked	BSP-en-acid	2431.35	null	0.0332583	0.234075	0.011555	4.75251	sp|Q93096|TP4A1_HUMAN (144)(151)/sp|Q12974|TP4A2_HUMAN (141)(148)/sp|Q12974-3|TP4A2_HUMAN (110)(117)/sp|Q12974-4|TP4A2_HUMAN (116)(123)/	None	1	1	10	0	1	1
38267	F4-1.100310.100310.3.0.dta	3	2218.26	SKQEALKNDLVEALKR(7)(15)	Loop-Linked	BSP-en-acid	2218.26	null	0.00159537	0.234081	0.00962	4.33674	sp|P47756-2|CAPZB_HUMAN (259)(267)/	None	10	1	9	0	1	1
38268	F6-2.51063.51063.3.0.dta	3	2565.37	TFTDHVMLFTQTKKQAHR(13)(14)	Loop-Linked	BSP-en-acid	2565.34	null	4.70842e-06	0.234119	0.027104	10.5655	sp|Q96GQ7|DDX27_HUMAN (473)(474)/	None	17	1	16	0	1	1
38269	F3-3.29131.29131.3.0.dta	3	1202.77	VPQKKVK(4)(5)	Loop-Linked	BSP-en-acid	1202.76	null	1.42318e-10	0.234176	0.005765	4.79314	sp|P06748|NPM_HUMAN (154)(155)/sp|P06748-2|NPM_HUMAN (154)(155)/sp|P06748-3|NPM_HUMAN (154)(155)/	None	9	1	11	0	1	1
38270	F1-2.54285.54285.3.0.dta	3	1796.98	NVCFKVKTTAPR(5)(7)	Loop-Linked	BSP-en-acid	1796.98	Carbamidomethyl[C](3)	5.27602e-06	0.234192	-0.007598	-4.2282	sp|O95292|VAPB_HUMAN (43)(45)/sp|O95292-2|VAPB_HUMAN (43)(45)/	None	2	1	10	0	1	1
38271	F6-1.83599.83599.3.0.dta	3	2114.29	AIALKAAKDGANIVIAAK(5)(8)	Loop-Linked	BSP-en-acid	2114.27	null	8.76341e-05	0.2343	0.018627	8.81014	sp|Q6YN16|HSDL2_HUMAN (29)(32)/sp|Q6YN16-2|HSDL2_HUMAN (29)(32)/	None	16	1	16	0	1	1
38272	F2-2.63185.63185.3.2.dta	3	2099.31	VVVSPTKKVAVATPAKK(7)(8)	Loop-Linked	BSP-en-acid	2099.3	null	1.23801e-06	0.234303	0.011599	5.52519	sp|P19338|NUCL_HUMAN (70)(71)/	None	5	1	12	0	1	1
38273	F5-2.37211.37211.3.0.dta	3	1538.97	KLYEKKLLK(5)(6)	Loop-Linked	BSP-en-acid	1538.97	null	3.95322e-06	0.234436	0.006161	4.00333	sp|Q08999|RBL2_HUMAN (308)(309)/sp|Q08999-2|RBL2_HUMAN (92)(93)/sp|P42166|LAP2A_HUMAN (144)(145)/sp|P42167|LAP2B_HUMAN (144)(145)/sp|P42167-2|LAP2B_HUMAN (144)(145)/sp|P42167-3|LAP2B_HUMAN (144)(145)/	None	14	1	15	0	1	1
38274	F1-3.29775.29775.3.2.dta	3	1442.9	RAPKKPLTR(4)(5)	Loop-Linked	BSP-en-acid	1442.89	null	1.68566e-07	0.234447	0.00392	2.71676	sp|P42167|LAP2B_HUMAN (323)(324)/	None	3	1	12	0	1	1
38275	F2-1.33417.33417.4.0.dta	4	2362.28	KQAKPQHLNSEEPRPAR(1)(4)	Loop-Linked	BSP-en-acid	2362.27	null	1	0.234463	0.007265	3.07543	sp|Q9NTW7-2|ZF64B_HUMAN (5)(8)/	None	4	1	10	0	1	1
38276	F4-2.34538.34538.3.1.dta	3	1630.95	TGPAVAKAQAGKR(7)(12)	Loop-Linked	BSP-en-acid	1630.94	null	1.45744e-06	0.234506	0.013039	7.99478	sp|Q13428|TCOF_HUMAN (400)(405)/sp|Q13428-2|TCOF_HUMAN (323)(328)/sp|Q13428-3|TCOF_HUMAN (400)(405)/sp|Q13428-4|TCOF_HUMAN (400)(405)/sp|Q13428-5|TCOF_HUMAN (400)(405)/sp|Q13428-6|TCOF_HUMAN (400)(405)/sp|Q13428-7|TCOF_HUMAN (400)(405)/sp|Q13428-8|TCOF_HUMAN (323)(328)/	None	11	1	13	0	1	1
38277	F1-1.80650.80650.3.0.dta	3	2790.47	GKWKPPMIDNPSYQGIWKPR(2)(4)	Loop-Linked	BSP-en-acid	2790.45	Oxidation[M](7)	1	0.234517	0.014012	5.0214	sp|P27824|CALX_HUMAN (382)(384)/sp|P27824-2|CALX_HUMAN (417)(419)/sp|P27824-3|CALX_HUMAN (274)(276)/	None	1	1	10	0	1	1
38278	F3-2.94095.94095.3.0.dta	3	1540.96	IKKLIPNPNK(2)(3)	Loop-Linked	BSP-en-acid	1540.96	null	3.56742e-09	0.234551	0.005969	3.87357	sp|P78345|RPP38_HUMAN (262)(263)/	None	8	1	16	0	1	1
38279	F6-2.32538.32538.2.0.dta	2	1553.92	KVGIVGKYGTR(1)(7)	Loop-Linked	BSP-en-acid	1553.92	null	0.0441274	0.234576	0.007898	5.08264	sp|P61513|RL37A_HUMAN (7)(13)/	None	17	1	8	0	1	1
38280	F2-2.66726.66726.3.0.dta	3	1748.04	LSMKMPKALKPK(4)(7)	Loop-Linked	BSP-en-acid	1748.03	null	1.09604e-08	0.234583	0.005295	3.02912	sp|Q9H7B2|RPF2_HUMAN (241)(244)/	None	5	1	11	0	1	1
38281	F5-1.47362.47362.3.1.dta	3	2089.14	HYPVFENPKQGKLR(9)(12)	Loop-Linked	BSP-en-acid	2089.13	null	1.05326e-05	0.23461	0.00999	4.78189	sp|P55265|DSRAD_HUMAN (996)(999)/sp|P55265-2|DSRAD_HUMAN (970)(973)/sp|P55265-3|DSRAD_HUMAN (951)(954)/sp|P55265-4|DSRAD_HUMAN (1039)(1042)/sp|P55265-5|DSRAD_HUMAN (701)(704)/	None	13	1	12	0	1	1
38282	F3-3.73896.73896.3.0.dta	3	2507.26	MQSNKTFNLEKQNHTPR(5)(11)	Loop-Linked	BSP-en-acid	2507.25	Acetyl[ProteinN-term](0);Oxidation[M](1)	0.00123513	0.234712	0.013647	5.44302	sp|Q15233|NONO_HUMAN (5)(11)/	None	9	1	15	0	1	1
38283	F3-1.21264.21264.3.0.dta	3	1651.88	KLKEKCPGCR(3)(5)	Loop-Linked	BSP-en-acid	1651.88	Carbamidomethyl[C](6);Carbamidomethyl[C](9)	3.62887e-06	0.234775	0.003713	2.24775	sp|P35520|CBS_HUMAN (269)(271)/sp|P35520-2|CBS_HUMAN (269)(271)/sp|P0DN79|CBSL_HUMAN (269)(271)/	None	7	1	13	0	1	1
38284	F2-1.18004.18004.3.0.dta	3	1306.79	VQKKDGKK(3)(4)	Loop-Linked	BSP-en-acid	1306.78	null	1.30118e-09	0.234775	0.002344	1.79372	sp|Q5QNW6|H2B2F_HUMAN (24)(25)/sp|Q5QNW6-2|H2B2F_HUMAN (24)(25)/	None	4	1	9	0	1	1
38285	F5-3.92168.92168.3.0.dta	3	1660	ANVGKLLKGIDR(5)(8)	Loop-Linked	BSP-en-acid	1659.99	null	1.43947e-08	0.234819	0.011612	6.99522	sp|Q9UBQ5|EIF3K_HUMAN (13)(16)/sp|Q9UBQ5-2|EIF3K_HUMAN (13)(16)/	None	15	1	13	0	1	1
38286	F6-2.49703.49703.3.1.dta	3	2155.24	VQKHLKALTSELANAR(3)(6)	Loop-Linked	BSP-en-acid	2155.23	null	4.687e-18	0.234837	0.010588	4.91269	sp|P26038|MOES_HUMAN (520)(523)/	None	17	1	14	0	1	1
38287	F1-1.52030.52030.3.1.dta	3	2099.3	KVVVSPTKKVAVATPAK(8)(9)	Loop-Linked	BSP-en-acid	2099.3	null	0.000146198	0.234862	0.010375	4.94214	sp|P19338|NUCL_HUMAN (70)(71)/	None	1	1	17	0	1	1
38288	F2-1.60018.60018.3.0.dta	3	2116.14	MHLAGKTEQAKADLAR(6)(11)	Loop-Linked	BSP-en-acid	2116.13	null	1.57166e-05	0.234908	0.009967	4.71001	sp|Q13442|HAP28_HUMAN (132)(137)/	None	4	1	15	0	1	1
38289	F5-1.38793.38793.2.0.dta	2	2045.18	KATATISAKPQITNPK(1)(9)	Loop-Linked	BSP-en-acid	2045.17	null	0.0177072	0.234944	0.005839	2.85501	sp|Q9Y2W2|WBP11_HUMAN (557)(565)/	None	13	1	12	0	1	1
38290	F6-2.20672.20672.3.1.dta	3	2019.12	QTTITSHFAKGPAKR(10)(14)	Loop-Linked	BSP-en-acid	2019.11	null	0.00101581	0.234975	0.011382	5.63713	sp|P26358|DNMT1_HUMAN (173)(177)/sp|P26358-2|DNMT1_HUMAN (189)(193)/	None	17	1	12	0	1	1
38291	F3-1.3954.3954.4.0.dta	4	1626.91	KTESHHKAKGK(9)(11)	Loop-Linked	BSP-en-acid	1626.91	null	0.00117406	0.23498	0.003596	2.21033	sp|P04908|H2A1B_HUMAN (128)(130)/sp|P20671|H2A1D_HUMAN (128)(130)/sp|P0C0S8|H2A1_HUMAN (128)(130)/sp|Q93077|H2A1C_HUMAN (128)(130)/sp|Q6FI13|H2A2A_HUMAN (128)(130)/sp|Q7L7L0|H2A3_HUMAN (128)(130)/	None	7	1	10	0	1	1
38292	F6-2.18656.18656.3.0.dta	3	1364.88	LAFKKLIR(4)(5)	Loop-Linked	BSP-en-acid	1364.88	null	4.61218e-07	0.23498	0.002401	1.75913	sp|P28566|5HT1E_HUMAN (356)(357)/	None	17	1	10	0	1	1
38293	F6-3.22542.22542.3.0.dta	3	2035.13	YPMAVGLNKGHKVTK(9)(12)	Loop-Linked	BSP-en-acid	2035.12	Oxidation[M](3)	2.59255e-05	0.235088	0.016117	7.91945	sp|Q9Y3U8|RL36_HUMAN (13)(16)/	None	18	1	16	0	1	1
38294	F3-2.21190.21190.2.0.dta	2	1105.69	KKAQVR(1)(2)	Loop-Linked	BSP-en-acid	1105.68	null	2.15705e-06	0.235126	0.002945	2.66351	sp|Q9BQG0|MBB1A_HUMAN (1318)(1319)/	None	8	1	8	0	1	1
38295	F2-3.74204.74204.3.1.dta	3	2103.17	KGEKDIPGLTDTTVPR(1)(4)	Loop-Linked	BSP-en-acid	2103.14	null	6.26326e-07	0.235192	0.029237	13.9016	sp|P62753|RS6_HUMAN (116)(119)/	None	6	1	16	0	1	1
38296	F4-1.100226.100226.3.0.dta	3	1978.16	EMLQQSKILKVIR(7)(10)	Loop-Linked	BSP-en-acid	1978.15	Oxidation[M](2)	0.00436461	0.235203	0.009884	4.99658	sp|P07900|HS90A_HUMAN (407)(410)/sp|P07900-2|HS90A_HUMAN (529)(532)/sp|P08238|HS90B_HUMAN (399)(402)/	None	10	1	13	0	1	1
38297	F1-1.105003.105003.2.1.dta	2	2025.08	VPGCFLQDLEKSKK(11)(13)	Loop-Linked	BSP-en-acid	2025.08	Carbamidomethyl[C](4)	1	0.235221	-0.006635	-3.27641	sp|Q96QF7|ACRC_HUMAN (505)(507)/	None	1	1	7	0	1	1
38298	F2-1.8893.8893.3.0.dta	3	1626.91	KTESHHKAKGK(7)(9)	Loop-Linked	BSP-en-acid	1626.91	null	1.10806e-09	0.235232	0.000724	0.445016	sp|P04908|H2A1B_HUMAN (126)(128)/sp|P20671|H2A1D_HUMAN (126)(128)/sp|P0C0S8|H2A1_HUMAN (126)(128)/sp|Q93077|H2A1C_HUMAN (126)(128)/sp|Q6FI13|H2A2A_HUMAN (126)(128)/sp|Q7L7L0|H2A3_HUMAN (126)(128)/	None	4	1	13	0	1	1
38299	F1-2.49924.49924.3.0.dta	3	2140.06	EWLKDTCGANAKQSR(4)(12)	Loop-Linked	BSP-en-acid	2140.06	Carbamidomethyl[C](7)	0.00612932	0.235241	0.002378	1.11118	sp|O75531|BAF_HUMAN (64)(72)/	None	2	1	8	0	1	1
38300	F6-3.41902.41902.3.0.dta	3	1968.22	AFIPPKEKPIVKPK(6)(8)	Loop-Linked	BSP-en-acid	1968.2	null	0.000122251	0.235304	0.017141	8.70895	sp|Q13601|KRR1_HUMAN (325)(327)/sp|Q13601-2|KRR1_HUMAN (268)(270)/	None	18	1	11	0	1	1
38301	F1-2.51814.51814.3.0.dta	3	1876.07	FLPQFKHKNVNK(6)(8)	Loop-Linked	BSP-en-acid	1876.06	null	2.96595e-06	0.235329	0.008122	4.32929	sp|Q13601|KRR1_HUMAN (247)(249)/	None	2	1	13	0	1	1
38302	F2-2.74621.74621.3.0.dta	3	1987.03	TIEKFEKEAAEMGK(4)(7)	Loop-Linked	BSP-en-acid	1987.02	null	0.000108074	0.23536	0.010556	5.31248	sp|Q5VTE0|EF1A3_HUMAN (41)(44)/sp|Q05639|EF1A2_HUMAN (41)(44)/sp|P68104|EF1A1_HUMAN (41)(44)/sp|P68104-2|EF1A1_HUMAN (41)(44)/	None	5	1	11	0	1	1
38303	F2-3.34211.34211.3.0.dta	3	1490.88	KLDPTKEKR(6)(8)	Loop-Linked	BSP-en-acid	1490.87	null	0.000129828	0.235545	0.006926	4.64561	sp|P46087|NOP2_HUMAN (9)(11)/sp|P46087-2|NOP2_HUMAN (9)(11)/sp|P46087-3|NOP2_HUMAN (9)(11)/sp|P46087-4|NOP2_HUMAN (9)(11)/	None	6	1	10	0	1	1
38304	F1-2.82496.82496.3.0.dta	3	2499.34	YKQIFLGGVDKHTQFWR(2)(11)	Loop-Linked	BSP-en-acid	2499.33	null	0.0206148	0.23563	0.015446	6.18006	sp|P12236|ADT3_HUMAN (96)(105)/	None	2	1	8	0	1	1
38305	F6-3.39468.39468.3.0.dta	3	1899.07	QSIQKYIKSHYK(5)(8)	Loop-Linked	BSP-en-acid	1899.05	null	7.27836e-08	0.235637	0.017447	9.18723	sp|P07305|H10_HUMAN (52)(55)/sp|P07305-2|H10_HUMAN (35)(38)/	None	18	1	13	0	1	1
38306	F4-2.13984.13984.3.0.dta	3	1248.78	KAKKAAGAK(3)(4)	Loop-Linked	BSP-en-acid	1248.78	null	2.26674e-05	0.235707	0.003761	3.01174	sp|P16401|H15_HUMAN (143)(144)/	None	11	1	6	0	1	1
38307	F3-1.18030.18030.3.0.dta	3	1415.88	TAKPKKAAPK(5)(6)	Loop-Linked	BSP-en-acid	1415.87	null	3.53969e-05	0.235725	0.002402	1.69648	sp|Q02539|H11_HUMAN (208)(209)/	None	7	1	8	0	1	1
38308	F6-1.84544.84544.3.0.dta	3	3324.86	EILTLLQGVHQGAGFQDIPKRCLKAR(20)(24)	Loop-Linked	BSP-en-acid	3324.84	Carbamidomethyl[C](22)	0.00382519	0.235747	0.022509	6.76996	sp|Q15631|TSN_HUMAN (56)(60)/sp|Q15631-2|TSN_HUMAN (56)(60)/	None	16	1	14	0	1	1
38309	F3-3.34325.34325.2.1.dta	2	1125.68	KKFAQK(1)(2)	Loop-Linked	BSP-en-acid	1125.68	null	4.93226e-07	0.235787	0.003653	3.24516	sp|P18124|RL7_HUMAN (35)(36)/	None	9	1	8	0	1	1
38310	F5-1.6591.6591.3.1.dta	3	1590.94	KAAGGATPKKSAK(9)(10)	Loop-Linked	BSP-en-acid	1590.93	null	1.38483e-09	0.235947	0.00841	5.28621	sp|P16403|H12_HUMAN (148)(149)/	None	13	1	14	0	1	1
38311	F1-2.67840.67840.3.0.dta	3	1805.05	ALQASALKAWGGKK(8)(13)	Loop-Linked	BSP-en-acid	1805.04	null	7.56215e-06	0.236035	0.007142	3.95669	sp|P04075|ALDOA_HUMAN (312)(317)/sp|P04075-2|ALDOA_HUMAN (366)(371)/	None	2	1	15	0	1	1
38312	F1-3.69877.69877.3.0.dta	3	2648.3	KQTSQCLKNLETFCEETR(1)(8)	Loop-Linked	BSP-en-acid	2648.28	Carbamidomethyl[C](6);Carbamidomethyl[C](14)	0.073534	0.236068	0.015283	5.77091	sp|Q9P2J5|SYLC_HUMAN (541)(548)/sp|Q9P2J5-2|SYLC_HUMAN (487)(494)/	None	3	1	8	0	1	1
38313	F1-2.32148.32148.3.0.dta	3	1726.96	EPISVKEQHKR(6)(10)	Loop-Linked	BSP-en-acid	1726.96	null	0.000225058	0.236091	0.004368	2.5293	sp|O15226|NKRF_HUMAN (583)(587)/sp|O15226-2|NKRF_HUMAN (598)(602)/	None	2	1	10	0	1	1
38314	F6-2.40075.40075.3.0.dta	3	1796.06	LSGKTKTVPGYLR(4)(6)	Loop-Linked	BSP-en-acid	1796.04	null	3.68964e-09	0.236097	0.011761	6.54828	sp|Q96EY5|MB12A_HUMAN (127)(129)/sp|Q96EY5-2|MB12A_HUMAN (127)(129)/sp|Q96EY5-3|MB12A_HUMAN (127)(129)/	None	17	1	10	0	1	1
38315	F4-2.13622.13622.3.0.dta	3	1415.88	TAKPKKAAPK(3)(5)	Loop-Linked	BSP-en-acid	1415.87	null	4.31108e-06	0.236106	0.003557	2.51223	sp|Q02539|H11_HUMAN (206)(208)/	None	11	1	15	0	1	1
38316	F4-2.91531.91531.2.0.dta	2	1963.08	ACVQVLDPKSKWR(9)(11)	Loop-Linked	BSP-en-acid	1963.06	Carbamidomethyl[C](2)	0.000385503	0.236151	0.016586	8.44906	sp|Q9BWS9|CHID1_HUMAN (288)(290)/sp|Q9BWS9-2|CHID1_HUMAN (313)(315)/sp|Q9BWS9-3|CHID1_HUMAN (257)(259)/	None	11	1	9	0	1	1
38317	F4-1.10874.10874.3.3.dta	3	1217.78	KAKAAKPK(1)(3)	Loop-Linked	BSP-en-acid	1217.77	null	6.08574e-05	0.236156	0.001753	1.43951	sp|P10412|H14_HUMAN (175)(177)/	None	10	1	10	0	1	1
38318	F6-2.10959.10959.4.0.dta	4	1930.11	RPAVKQFHDSKIK(5)(11)	Loop-Linked	BSP-en-acid	1930.1	null	0.000216335	0.236162	0.009109	4.71944	sp|Q02543|RL18A_HUMAN (143)(149)/	None	17	1	9	0	1	1
38319	F3-1.47451.47451.3.1.dta	3	1822.97	GNKKNAGFTPQER(3)(4)	Loop-Linked	BSP-en-acid	1822.96	null	7.27545e-05	0.236167	0.014349	7.87128	sp|P27695|APEX1_HUMAN (227)(228)/	None	7	1	11	0	1	1
38320	F6-3.16295.16295.2.0.dta	2	1690.99	VFGGTVHKKSVR(8)(9)	Loop-Linked	BSP-en-acid	1690.97	null	6.67952e-05	0.236212	0.0177	10.4673	sp|P49915|GUAA_HUMAN (120)(121)/sp|P49915-2|GUAA_HUMAN (21)(22)/	None	18	1	10	0	1	1
38321	F3-1.32208.32208.2.0.dta	2	1399.78	NSSNFKKAK(6)(7)	Loop-Linked	BSP-en-acid	1399.77	null	0.0493221	0.236248	0.008986	6.41963	sp|Q13547|HDAC1_HUMAN (438)(439)/	None	7	1	9	0	1	1
38322	F6-3.5586.5586.3.2.dta	3	1270.78	AKAKHLAR(2)(4)	Loop-Linked	BSP-en-acid	1270.77	null	2.5054e-08	0.236308	0.008678	6.82891	sp|Q9NX63|MIC19_HUMAN (119)(121)/	None	18	1	8	0	1	1
38323	F5-3.20965.20965.3.0.dta	3	1443.83	GMLPHKTKR(6)(8)	Loop-Linked	BSP-en-acid	1443.83	null	1.15762e-06	0.236362	0.008253	5.71607	sp|P40429|RL13A_HUMAN (91)(93)/	None	15	1	11	0	1	1
38324	F2-1.71782.71782.3.0.dta	3	1659.02	GFNKVVLKHLK(4)(8)	Loop-Linked	BSP-en-acid	1659.01	null	8.12394e-08	0.2364	0.00559	3.36948	sp|P78527|PRKDC_HUMAN (828)(832)/sp|P78527-2|PRKDC_HUMAN (828)(832)/	None	4	1	10	0	1	1
38325	F2-2.59417.59417.3.0.dta	3	2116.14	MHLAGKTEQAKADLAR(6)(11)	Loop-Linked	BSP-en-acid	2116.13	null	0.000115314	0.236411	0.010603	5.01055	sp|Q13442|HAP28_HUMAN (132)(137)/	None	5	1	12	0	1	1
38326	F2-1.19772.19772.3.0.dta	3	1494.87	KSKKQGEVSK(3)(4)	Loop-Linked	BSP-en-acid	1494.86	null	9.29739e-09	0.236449	0.003239	2.16675	sp|O75367-3|H2AY_HUMAN (159)(160)/	None	4	1	16	0	1	1
38327	F6-3.10703.10703.3.0.dta	3	1441.93	VVKPKKAAPK(5)(6)	Loop-Linked	BSP-en-acid	1441.92	null	2.03391e-07	0.236494	0.00922	6.39423	sp|P16403|H12_HUMAN (206)(207)/	None	18	1	13	0	1	1
38328	F4-1.106558.106558.4.3.dta	4	3735.99	NAIDDGCVVPGAGAVEVAMAEALIKHKPSVKGR(27)(31)	Loop-Linked	BSP-en-acid	3735.97	Carbamidomethyl[C](7)	1	0.23651	0.020715	5.54475	sp|P40227|TCPZ_HUMAN (426)(430)/sp|P40227-2|TCPZ_HUMAN (381)(385)/	None	10	1	16	0	1	1
38329	F2-1.56806.56806.3.2.dta	3	1670.93	GTGASGSFKLNKK(9)(12)	Loop-Linked	BSP-en-acid	1670.92	null	1.00576e-05	0.236557	0.004321	2.586	sp|P16403|H12_HUMAN (106)(109)/sp|P10412|H14_HUMAN (106)(109)/sp|P16401|H15_HUMAN (109)(112)/sp|Q02539|H11_HUMAN (109)(112)/sp|P16402|H13_HUMAN (107)(110)/	None	4	1	17	0	1	1
38330	F6-2.53434.53434.3.0.dta	3	2022.11	LHDAFFKWQTKPK(7)(11)	Loop-Linked	BSP-en-acid	2022.1	null	3.14815e-05	0.2366	0.010572	5.22824	sp|Q13435|SF3B2_HUMAN (577)(581)/	None	17	1	10	0	1	1
38331	F2-2.54536.54536.3.2.dta	3	1659.99	KVVKQASEGPLK(1)(4)	Loop-Linked	BSP-en-acid	1659.98	null	0.00753204	0.236622	0.008594	5.17717	sp|P04406|G3P_HUMAN (260)(263)/sp|P04406-2|G3P_HUMAN (218)(221)/	None	5	1	13	0	1	1
38332	F4-3.46771.46771.3.0.dta	3	1613.02	ALVKPKEVKPK(4)(6)	Loop-Linked	BSP-en-acid	1613.02	null	5.82295e-07	0.236625	0.008077	5.00739	sp|P47914|RL29_HUMAN (77)(79)/	None	12	1	11	0	1	1
38333	F5-3.75650.75650.4.0.dta	4	2211.29	TKLQNKEHVIEALRR(2)(6)	Loop-Linked	BSP-en-acid	2211.27	null	6.35911e-12	0.236656	0.014863	6.72147	sp|P27635|RL10_HUMAN (141)(145)/	None	15	1	12	0	1	1
38334	F5-3.5996.5996.3.0.dta	3	1377.86	KAVTKAQKK(5)(8)	Loop-Linked	BSP-en-acid	1377.86	null	1.13884e-05	0.236663	0.00587	4.26024	sp|Q99877|H2B1N_HUMAN (21)(24)/sp|P23527|H2B1O_HUMAN (21)(24)/sp|P57053|H2BFS_HUMAN (21)(24)/sp|P62807|H2B1C_HUMAN (21)(24)/sp|P58876|H2B1D_HUMAN (21)(24)/sp|P06899|H2B1J_HUMAN (21)(24)/sp|O60814|H2B1K_HUMAN (21)(24)/sp|Q16778|H2B2E_HUMAN (21)(24)/sp|Q93079|H2B1H_HUMAN (21)(24)/sp|Q8N257|H2B3B_HUMAN (21)(24)/sp|Q6DN03|H2B2C_HUMAN (21)(24)/sp|Q6DRA6|H2B2D_HUMAN (21)(24)/sp|Q99880|H2B1L_HUMAN (21)(24)/	None	15	1	11	0	1	1
38335	F2-1.32646.32646.3.2.dta	3	1565.92	VHKPPKVQEK(3)(6)	Loop-Linked	BSP-en-acid	1565.92	null	1.5178e-07	0.236709	0.002598	1.65909	sp|O43707|ACTN4_HUMAN (343)(346)/sp|O43707-2|ACTN4_HUMAN (124)(127)/	None	4	1	13	0	1	1
38336	F2-1.38693.38693.3.0.dta	3	2062.06	AAHESKMIEKHGGYK(6)(10)	Loop-Linked	BSP-en-acid	2062.05	null	4.28921e-06	0.236736	0.005793	2.80933	sp|O95373|IPO7_HUMAN (1009)(1013)/	None	4	1	12	0	1	1
38337	F5-3.8681.8681.2.2.dta	2	1271.83	KAKPVKPK(1)(3)	Loop-Linked	BSP-en-acid	1271.82	null	4.39031e-06	0.236737	0.00625	4.91422	sp|P07305|H10_HUMAN (175)(177)/sp|P07305-2|H10_HUMAN (158)(160)/	None	15	1	7	0	1	1
38338	F3-1.16734.16734.3.0.dta	3	1610.91	IEHIKHSKSR(5)(8)	Loop-Linked	BSP-en-acid	1610.91	null	1.41992e-08	0.23675	0.002632	1.63386	sp|P46778|RL21_HUMAN (97)(100)/	None	7	1	15	0	1	1
38339	F1-2.63642.63642.3.0.dta	3	2945.47	IISSFKNKEDQYDHLDAADMTK(6)(8)	Loop-Linked	BSP-en-acid	2945.43	null	1	0.236792	0.03032	10.2939	sp|P34932|HSP74_HUMAN (717)(719)/	None	2	1	12	0	1	1
38340	F4-1.23506.23506.3.4.dta	3	1471.9	ALKGKEPPKK(3)(5)	Loop-Linked	BSP-en-acid	1471.9	null	1.96808e-06	0.2369	0.000781	0.530607	sp|O14979|HNRDL_HUMAN (227)(229)/sp|O14979-2|HNRDL_HUMAN (108)(110)/sp|O14979-3|HNRDL_HUMAN (108)(110)/	None	10	1	12	0	1	1
38341	F5-2.48457.48457.3.1.dta	3	2454.26	LWCTYHEKGLVKGACQK(8)(12)	Loop-Linked	BSP-en-acid	2454.24	Carbamidomethyl[C](3);Carbamidomethyl[C](15)	0.00170972	0.236933	0.016896	6.88441	sp|P15121|ALDR_HUMAN (86)(90)/	None	14	1	8	0	1	1
38342	F1-2.89134.89134.3.0.dta	3	2160.3	VLVVSAKFEGKPLLQR(7)(11)	Loop-Linked	BSP-en-acid	2160.29	null	0.00137432	0.236945	0.012437	5.7571	sp|Q9H3K6|BOLA2_HUMAN (43)(47)/sp|Q9H3K6-2|BOLA2_HUMAN (43)(47)/	None	2	1	11	0	1	1
38343	F1-1.55772.55772.3.1.dta	3	1523.91	VAQKKASFLR(4)(5)	Loop-Linked	BSP-en-acid	1523.91	null	8.49777e-05	0.237007	0.00838	5.49903	sp|P46777|RL5_HUMAN (283)(284)/	None	1	1	11	0	1	1
38344	F5-2.50266.50266.3.1.dta	3	2038.26	GKLEAIITPPPAKKAK(13)(14)	Loop-Linked	BSP-en-acid	2038.24	null	0.0109088	0.237063	0.019951	9.78834	sp|O75367|H2AY_HUMAN (134)(135)/sp|O75367-2|H2AY_HUMAN (134)(135)/sp|O75367-3|H2AY_HUMAN (134)(135)/	None	14	1	12	0	1	1
38345	F4-1.97551.97551.2.0.dta	2	1545	KLIKDGLIIR(1)(4)	Loop-Linked	BSP-en-acid	1544.99	null	9.06567e-05	0.237074	0.007922	5.12755	sp|P84098|RL19_HUMAN (43)(46)/	None	10	1	9	0	1	1
38346	F2-2.75765.75765.3.0.dta	3	2141.19	AKIAKTHEDIEAQIR(2)(5)	Loop-Linked	BSP-en-acid	2141.17	Acetyl[ProteinN-term](0)	9.05165e-09	0.237077	0.019805	9.24961	sp|O75533|SF3B1_HUMAN (3)(6)/sp|O75533-2|SF3B1_HUMAN (3)(6)/	None	5	1	14	0	1	1
38347	F5-1.23289.23289.3.0.dta	3	1518.92	KMIKKPLER(1)(4)	Loop-Linked	BSP-en-acid	1518.92	null	4.19459e-08	0.237092	0.003306	2.17655	sp|Q9Y2R4|DDX52_HUMAN (555)(558)/	None	13	1	11	0	1	1
38348	F3-3.36052.36052.3.0.dta	3	1878.11	VSEPKAPKAPRPPK(5)(8)	Loop-Linked	BSP-en-acid	1878.1	null	0.000206363	0.237119	0.011283	6.00768	sp|O60264|SMCA5_HUMAN (758)(761)/	None	9	1	10	0	1	1
38349	F1-3.40075.40075.3.2.dta	3	1840.06	LEIEHSVPKKQR(9)(10)	Loop-Linked	BSP-en-acid	1840.04	null	6.11998e-06	0.237119	0.011229	6.10257	sp|Q9NZI8|IF2B1_HUMAN (76)(77)/sp|Q9NZI8-2|IF2B1_HUMAN (76)(77)/	None	3	1	15	0	1	1
38350	F6-3.70888.70888.3.0.dta	3	2592.4	CVKIFQGNVHNFEKNLLR(3)(14)	Loop-Linked	BSP-en-acid	2592.39	Carbamidomethyl[C](1)	1	0.237168	0.015756	6.0778	sp|Q96DI7|SNR40_HUMAN (275)(286)/sp|Q96DI7-2|SNR40_HUMAN (275)(286)/	None	18	1	9	0	1	1
38351	F4-2.44040.44040.2.0.dta	2	1146.67	KKYGFK(1)(2)	Loop-Linked	BSP-en-acid	1146.67	null	1.31308e-08	0.237224	0.004453	3.88343	sp|Q7RTV0|PHF5A_HUMAN (103)(104)/	None	11	1	10	0	1	1
38352	F2-1.66439.66439.3.0.dta	3	2491.32	NKGQLTKSPLAQMEEERR(2)(7)	Loop-Linked	BSP-en-acid	2491.31	null	0.0129732	0.237275	0.00911	3.65671	sp|Q16181|SEPT7_HUMAN (328)(333)/sp|Q16181-2|SEPT7_HUMAN (327)(332)/	None	4	1	12	0	1	1
38353	F6-2.4280.4280.3.2.dta	3	1901.11	VAGGAAPSKPASAKKGK(14)(15)	Loop-Linked	BSP-en-acid	1901.1	null	4.67283e-10	0.237276	0.011986	6.30478	sp|Q14978|NOLC1_HUMAN (510)(511)/sp|Q14978-2|NOLC1_HUMAN (520)(521)/sp|Q14978-3|NOLC1_HUMAN (511)(512)/	None	17	1	23	0	1	1
38354	F6-2.85333.85333.3.2.dta	3	2646.56	GVTIASGGVLPNIHPELLAKKR(20)(21)	Loop-Linked	BSP-en-acid	2646.55	null	0.153416	0.237327	0.016518	6.24134	sp|O75367|H2AY_HUMAN (116)(117)/sp|O75367-2|H2AY_HUMAN (116)(117)/sp|O75367-3|H2AY_HUMAN (116)(117)/	None	17	1	11	0	1	1
38355	F6-3.19642.19642.3.0.dta	3	1595.98	LHQLKVPTKR(5)(9)	Loop-Linked	BSP-en-acid	1595.97	null	2.98719e-06	0.237349	0.009251	5.79646	sp|Q99848|EBP2_HUMAN (127)(131)/	None	18	1	11	0	1	1
38356	F6-1.32396.32396.4.0.dta	4	3182.82	LKPPTLIHGQAPSAGLPSQKPKEQQR(20)(22)	Loop-Linked	BSP-en-acid	3182.78	null	2.05253e-14	0.237371	0.043861	13.7807	sp|Q9H6Z4|RANB3_HUMAN (163)(165)/sp|Q9H6Z4-2|RANB3_HUMAN (163)(165)/sp|Q9H6Z4-3|RANB3_HUMAN (95)(97)/	None	16	1	14	0	1	1
38357	F4-2.21118.21118.3.0.dta	3	1369.84	LPKGKHSVK(3)(5)	Loop-Linked	BSP-en-acid	1369.83	null	1.18327e-07	0.237396	0.004226	3.08505	sp|P09874|PARP1_HUMAN (943)(945)/	None	11	1	10	0	1	1
38358	F1-3.93272.93272.3.1.dta	3	2378.29	VDSLLENLEKIEKEQSK(10)(13)	Loop-Linked	BSP-en-acid	2378.28	null	0.0337033	0.237441	0.010159	4.27157	sp|B2RXH8|HNRC2_HUMAN (203)(206)/sp|O60812|HNRC1_HUMAN (203)(206)/sp|P07910|HNRPC_HUMAN (216)(219)/sp|P07910-2|HNRPC_HUMAN (203)(206)/sp|P07910-3|HNRPC_HUMAN (136)(139)/sp|P07910-4|HNRPC_HUMAN (160)(163)/	None	3	1	7	0	1	1
38359	F2-1.70576.70576.3.0.dta	3	2804.39	KQTSQCLKNLETFCEETRR(1)(8)	Loop-Linked	BSP-en-acid	2804.38	Carbamidomethyl[C](6);Carbamidomethyl[C](14)	1	0.237443	0.013556	4.83386	sp|Q9P2J5|SYLC_HUMAN (541)(548)/sp|Q9P2J5-2|SYLC_HUMAN (487)(494)/	None	4	1	8	0	1	1
38360	F5-2.3655.3655.3.5.dta	3	1389.86	VKKAGGTKPK(2)(3)	Loop-Linked	BSP-en-acid	1389.86	null	1.49337e-05	0.237499	0.003608	2.59595	sp|P16403|H12_HUMAN (121)(122)/	None	14	1	16	0	1	1
38361	F3-3.23923.23923.2.0.dta	2	1477.85	KAPSKPSASTK(1)(5)	Loop-Linked	BSP-en-acid	1477.84	null	2.0755e-08	0.237559	0.011825	8.00156	sp|P49916|DNLI3_HUMAN (868)(872)/sp|P49916-2|DNLI3_HUMAN (868)(872)/sp|P49916-3|DNLI3_HUMAN (781)(785)/sp|P49916-4|DNLI3_HUMAN (781)(785)/	None	9	1	9	0	1	1
38362	F2-1.64155.64155.3.0.dta	3	2124.16	AIKVEQATKPSFESGR(3)(9)	Loop-Linked	BSP-en-acid	2124.14	null	2.05184e-08	0.237584	0.009889	4.65552	sp|P38159|RBMX_HUMAN (80)(86)/sp|P38159-2|RBMX_HUMAN (67)(73)/	None	4	1	12	0	1	1
38363	F6-1.26655.26655.3.0.dta	3	1629.03	LIDPKRAKALK(5)(8)	Loop-Linked	BSP-en-acid	1629.02	null	9.50855e-06	0.237671	0.006684	4.10308	sp|O14979|HNRDL_HUMAN (221)(224)/sp|O14979-2|HNRDL_HUMAN (102)(105)/sp|O14979-3|HNRDL_HUMAN (102)(105)/	None	16	1	12	0	1	1
38364	F3-3.27568.27568.2.0.dta	2	1193.74	TIKKTAR(3)(4)	Loop-Linked	BSP-en-acid	1193.74	null	1.14703e-11	0.237832	0.005976	5.00613	sp|Q14444|CAPR1_HUMAN (128)(129)/sp|Q14444-2|CAPR1_HUMAN (128)(129)/	None	9	1	8	0	1	1
38365	F4-2.12935.12935.3.0.dta	3	1707.96	SYTTPKKNKHK(6)(7)	Loop-Linked	BSP-en-acid	1707.95	null	2.17958e-10	0.237834	0.005444	3.18744	sp|P62979|RS27A_HUMAN (89)(90)/	None	11	1	9	0	1	1
38366	F5-1.74719.74719.3.0.dta	3	2132.19	RPENEFWVKLKPGR(9)(11)	Loop-Linked	BSP-en-acid	2132.18	null	0.00941436	0.237842	0.013156	6.17022	sp|Q9NVH6|TMLH_HUMAN (373)(375)/sp|Q9NVH6-5|TMLH_HUMAN (373)(375)/sp|Q9NVH6-6|TMLH_HUMAN (314)(316)/sp|Q9NVH6-7|TMLH_HUMAN (305)(307)/sp|Q9NVH6-8|TMLH_HUMAN (384)(386)/	None	13	1	14	0	1	1
38367	F6-2.43759.43759.4.0.dta	4	3309.78	NVIIWGNHSSTQYPDVNHAKVKLQGK(20)(22)	Loop-Linked	BSP-en-acid	3309.75	null	1	0.237847	0.028294	8.54869	sp|P40925|MDHC_HUMAN (199)(201)/sp|P40925-2|MDHC_HUMAN (110)(112)/sp|P40925-3|MDHC_HUMAN (217)(219)/	None	17	1	15	0	1	1
38368	F6-3.25884.25884.3.0.dta	3	1717.01	KKLLHSSQMLR(1)(2)	Loop-Linked	BSP-en-acid	1716.99	null	6.97008e-23	0.237867	0.012553	7.31103	sp|Q9UIF9|BAZ2A_HUMAN (1102)(1103)/sp|Q9UIF9-2|BAZ2A_HUMAN (1075)(1076)/sp|Q9UIF9-3|BAZ2A_HUMAN (1102)(1103)/	None	18	1	13	0	1	1
38369	F3-1.54723.54723.3.0.dta	3	1909.07	RKEPKSQDIYLR(2)(5)	Loop-Linked	BSP-en-acid	1909.07	null	2.06894e-05	0.237874	0.0064	3.35243	sp|Q07020|RL18_HUMAN (16)(19)/	None	7	1	11	0	1	1
38370	F6-3.31829.31829.3.0.dta	3	1519.94	TITQVKKIGR(6)(7)	Loop-Linked	BSP-en-acid	1519.93	null	1.03207e-09	0.237892	0.012822	8.4359	sp|P12270|TPR_HUMAN (1435)(1436)/	None	18	1	14	0	1	1
38371	F4-2.67359.67359.3.0.dta	3	2147.17	GGPEFSSALKNSHKALK(10)(14)	Loop-Linked	BSP-en-acid	2147.16	null	5.1422e-05	0.237927	0.013787	6.42104	sp|Q9NY61|AATF_HUMAN (276)(280)/	None	11	1	11	0	1	1
38372	F1-1.44871.44871.3.0.dta	3	2099.14	AKIQDKEGIPPDQQR(2)(6)	Loop-Linked	BSP-en-acid	2099.12	null	0.0353274	0.238001	0.012191	5.80766	sp|P62979|RS27A_HUMAN (29)(33)/sp|P0CG48|UBC_HUMAN (29)(33)/sp|P62987|RL40_HUMAN (29)(33)/sp|P0CG47|UBB_HUMAN (29)(33)/	None	1	1	11	0	1	1
38373	F2-1.51912.51912.3.0.dta	3	1567.86	KPGEKTFTQR(1)(5)	Loop-Linked	BSP-en-acid	1567.86	null	1.38345e-06	0.23801	0.005326	3.39699	sp|Q15233|NONO_HUMAN (64)(68)/	None	4	1	7	0	1	1
38374	F3-1.77670.77670.3.0.dta	3	2068.2	KQKQNRPIPQWIR(1)(3)	Loop-Linked	BSP-en-acid	2068.19	null	5.93687e-07	0.23803	0.009088	4.39417	sp|Q59GN2|R39L5_HUMAN (16)(18)/sp|P62891|RL39_HUMAN (16)(18)/	None	7	1	15	0	1	1
38375	F2-3.41602.41602.3.1.dta	3	1922.06	KFAETQPKKDTPR(8)(9)	Loop-Linked	BSP-en-acid	1922.05	null	4.82097e-14	0.238146	0.01008	5.2444	sp|P26641|EF1G_HUMAN (227)(228)/sp|P26641-2|EF1G_HUMAN (277)(278)/	None	6	1	12	0	1	1
38376	F4-3.55365.55365.3.0.dta	3	1810.04	AMELLKVSKDKR(6)(9)	Loop-Linked	BSP-en-acid	1810.03	Oxidation[M](2)	1.07353e-10	0.238166	0.014218	7.85514	sp|Q9Y3U8|RL36_HUMAN (62)(65)/	None	12	1	13	0	1	1
38377	F1-3.87824.87824.3.1.dta	3	2428.36	VLEAKELALQPKDDIVDR(5)(12)	Loop-Linked	BSP-en-acid	2428.34	null	3.74522e-05	0.238282	0.013245	5.45433	sp|P41250|GARS_HUMAN (108)(115)/	None	3	1	12	0	1	1
38378	F1-2.32847.32847.4.3.dta	4	2571.19	THTGEKPYACSHCDKTFR(6)(15)	Loop-Linked	BSP-en-acid	2571.19	Carbamidomethyl[C](10);Carbamidomethyl[C](13)	0.0721667	0.238315	0.007006	2.72481	sp|P49711|CTCF_HUMAN (521)(530)/sp|P49711-2|CTCF_HUMAN (193)(202)/	None	2	1	8	0	1	1
38379	F3-1.93950.93950.3.0.dta	3	1869.04	YELHLKSFEKAK(6)(10)	Loop-Linked	BSP-en-acid	1869.03	null	0.0292511	0.238413	0.012044	6.444	sp|Q02790|FKBP4_HUMAN (250)(254)/	None	7	1	11	0	1	1
38380	F4-2.70920.70920.3.0.dta	3	1944.06	GGGGLPPKKFGNPGER(8)(9)	Loop-Linked	BSP-en-acid	1944.05	null	4.73458e-07	0.238467	0.01713	8.81152	sp|Q92841|DDX17_HUMAN (108)(109)/sp|Q92841-1|DDX17_HUMAN (29)(30)/sp|Q92841-2|DDX17_HUMAN (29)(30)/sp|Q92841-3|DDX17_HUMAN (29)(30)/	None	11	1	15	0	1	1
38381	F1-2.63516.63516.3.0.dta	3	1593.99	DKAIKKFVIR(5)(6)	Loop-Linked	BSP-en-acid	1593.98	null	3.35565e-08	0.238518	0.006882	4.31748	sp|P62854|RS26_HUMAN (37)(38)/	None	2	1	14	0	1	1
38382	F6-1.71611.71611.3.0.dta	3	2086.16	EVKVVANAYKTFANR(3)(10)	Loop-Linked	BSP-en-acid	2086.14	null	0.000206174	0.238633	0.012016	5.75991	sp|Q5VT52|RPRD2_HUMAN (286)(293)/sp|Q5VT52-2|RPRD2_HUMAN (249)(256)/sp|Q5VT52-3|RPRD2_HUMAN (260)(267)/sp|Q5VT52-5|RPRD2_HUMAN (260)(267)/	None	16	1	8	0	1	1
38383	F3-1.23579.23579.3.0.dta	3	1756.05	QVAPEKPVKKQK(9)(10)	Loop-Linked	BSP-en-acid	1756.05	null	1.27208e-08	0.238638	0.004444	2.53068	sp|P53999|TCP4_HUMAN (38)(39)/	None	7	1	8	0	1	1
38384	F1-3.34714.34714.2.0.dta	2	1342.75	KAKSETFR(1)(3)	Loop-Linked	BSP-en-acid	1342.75	null	2.65552e-08	0.238676	0.004539	3.38038	sp|Q01780|EXOSX_HUMAN (166)(168)/sp|Q01780-2|EXOSX_HUMAN (166)(168)/	None	3	1	9	0	1	1
38385	F2-2.56735.56735.3.0.dta	3	2578.44	SETAPAAPAAPAPAEKTPVKKK(20)(21)	Loop-Linked	BSP-en-acid	2578.42	Acetyl[ProteinN-term](0)	3.02474e-07	0.238714	0.015421	5.98079	sp|P10412|H14_HUMAN (21)(22)/	None	5	1	14	0	1	1
38386	F4-2.48955.48955.3.0.dta	3	1553.88	YSASKPLKGAR(5)(8)	Loop-Linked	BSP-en-acid	1553.88	null	4.24855e-05	0.238714	0.004375	2.81553	sp|P23526|SAHH_HUMAN (43)(46)/sp|P23526-2|SAHH_HUMAN (15)(18)/	None	11	1	13	0	1	1
38387	F2-3.26180.26180.3.0.dta	3	1202.73	KAPKSPAK(1)(4)	Loop-Linked	BSP-en-acid	1202.73	null	7.1252e-12	0.238736	0.005382	4.47484	sp|P10412|H14_HUMAN (183)(186)/	None	6	1	10	0	1	1
38388	F3-1.99282.99282.3.0.dta	3	2067.05	PFAEDKTYKYICR(6)(9)	Loop-Linked	BSP-en-acid	2067.04	Carbamidomethyl[C](12)	1.80343e-08	0.238738	0.012224	5.91378	sp|Q7Z434|MAVS_HUMAN (7)(10)/sp|Q7Z434-2|MAVS_HUMAN (7)(10)/sp|Q7Z434-3|MAVS_HUMAN (7)(10)/sp|Q7Z434-5|MAVS_HUMAN (7)(10)/sp|Q7Z434-6|MAVS_HUMAN (7)(10)/	None	7	1	14	0	1	1
38389	F2-3.64713.64713.3.0.dta	3	1963.11	ALLDNTKDKNTVVR(7)(9)	Loop-Linked	BSP-en-acid	1963.1	null	0.000338419	0.238771	0.015516	7.90384	sp|Q92616|GCN1_HUMAN (2602)(2604)/	None	6	1	11	0	1	1
38390	F1-3.52031.52031.3.0.dta	3	3232.72	RELEIESQTEEQPTTKQAKAVEVGR(16)(19)	Loop-Linked	BSP-en-acid	3232.68	null	1	0.238844	0.038652	11.9566	sp|Q9NYH9|UTP6_HUMAN (295)(298)/	None	3	1	12	0	1	1
38391	F1-1.28029.28029.3.0.dta	3	1389.79	EGTTPKPKR(6)(8)	Loop-Linked	BSP-en-acid	1389.79	null	1.02677e-05	0.238844	0.001553	1.11744	sp|P61927|RL37_HUMAN (85)(87)/	None	1	1	9	0	1	1
38392	F4-3.28931.28931.3.0.dta	3	1440.82	YYKKHGIR(3)(4)	Loop-Linked	BSP-en-acid	1440.81	null	0.000173383	0.238871	0.005866	4.07132	sp|Q99798|ACON_HUMAN (651)(652)/	None	12	1	11	0	1	1
38393	F4-2.13503.13503.3.1.dta	3	1590.94	KAAGGATPKKSAK(9)(10)	Loop-Linked	BSP-en-acid	1590.93	null	3.75064e-10	0.238882	0.00898	5.64449	sp|P16403|H12_HUMAN (148)(149)/	None	11	1	18	0	1	1
38394	F1-2.11211.11211.3.0.dta	3	1441.8	KTESHHKAK(7)(9)	Loop-Linked	BSP-en-acid	1441.79	null	5.09563e-07	0.238915	0.004376	3.03511	sp|P04908|H2A1B_HUMAN (126)(128)/sp|P20671|H2A1D_HUMAN (126)(128)/sp|P0C0S8|H2A1_HUMAN (126)(128)/sp|Q96KK5|H2A1H_HUMAN (126)(128)/sp|Q93077|H2A1C_HUMAN (126)(128)/sp|Q6FI13|H2A2A_HUMAN (126)(128)/sp|Q7L7L0|H2A3_HUMAN (126)(128)/	None	2	1	9	0	1	1
38395	F1-3.65255.65255.2.0.dta	2	1530.98	LLNQKLGKIK(5)(8)	Loop-Linked	BSP-en-acid	1530.97	null	0.0122589	0.238924	0.008915	5.82309	sp|O43290|SNUT1_HUMAN (183)(186)/	None	3	1	8	0	1	1
38396	F6-2.28098.28098.2.0.dta	2	1315.85	VLGKGKLPK(4)(6)	Loop-Linked	BSP-en-acid	1315.85	null	8.3507e-12	0.238971	0.007508	5.70584	sp|P46776|RL27A_HUMAN (114)(116)/	None	17	1	10	0	1	1
38397	F4-2.80820.80820.3.2.dta	3	1783.09	LLLETHLPSKKK(10)(11)	Loop-Linked	BSP-en-acid	1783.08	null	8.52672e-06	0.239047	0.008996	5.04519	sp|O00567|NOP56_HUMAN (87)(88)/	None	11	1	12	0	1	1
38398	F2-2.85421.85421.2.0.dta	2	1773.08	KGVLGKSPLSALAR(1)(6)	Loop-Linked	BSP-en-acid	1773.07	null	4.29197e-06	0.239071	0.008106	4.57172	sp|Q9BQG0|MBB1A_HUMAN (1284)(1289)/sp|Q9BQG0-2|MBB1A_HUMAN (1284)(1289)/	None	5	1	9	0	1	1
38399	F5-3.61487.61487.3.1.dta	3	1607.97	FIQEKKLIGR(5)(6)	Loop-Linked	BSP-en-acid	1607.96	null	0.189268	0.239175	0.011805	7.34159	sp|P62495|ERF1_HUMAN (284)(285)/sp|P62495-2|ERF1_HUMAN (251)(252)/	None	15	1	13	0	1	1
38400	F5-2.11460.11460.3.0.dta	3	1812.09	KQPVQKGVKPQAK(1)(6)	Loop-Linked	BSP-en-acid	1812.09	null	6.41577e-06	0.239191	0.008004	4.41701	sp|Q14978|NOLC1_HUMAN (143)(148)/sp|Q14978-2|NOLC1_HUMAN (143)(148)/sp|Q14978-3|NOLC1_HUMAN (144)(149)/	None	14	1	7	0	1	1
38401	F6-1.38567.38567.3.0.dta	3	1828.03	VMEHFIKLYKK(7)(10)	Loop-Linked	BSP-en-acid	1828.02	Oxidation[M](2)	5.93034e-07	0.239267	0.006545	3.58038	sp|P11021|BIP_HUMAN (268)(271)/	None	16	1	13	0	1	1
38402	F4-2.52182.52182.3.0.dta	3	2053.1	YMGKGVSKAVEHINK(4)(8)	Loop-Linked	BSP-en-acid	2053.09	Oxidation[M](2)	0.000127585	0.239293	0.009625	4.68806	sp|P06733|ENOA_HUMAN (60)(64)/	None	11	1	14	0	1	1
38403	F1-2.80665.80665.2.0.dta	2	1681	AKQKIAPVFFR(2)(4)	Loop-Linked	BSP-en-acid	1680.99	null	0.0251411	0.239295	0.006284	3.73826	sp|Q6NVY1|HIBCH_HUMAN (110)(112)/sp|Q6NVY1-2|HIBCH_HUMAN (110)(112)/	None	2	1	7	0	1	1
38404	F4-2.100171.100171.3.0.dta	3	2038.16	IKVFGPGIEGKDVFR(2)(11)	Loop-Linked	BSP-en-acid	2038.15	null	2.0461e-05	0.239297	0.011681	5.73118	sp|O75369|FLNB_HUMAN (1232)(1241)/sp|O75369-2|FLNB_HUMAN (1232)(1241)/sp|O75369-3|FLNB_HUMAN (1232)(1241)/sp|O75369-7|FLNB_HUMAN (1063)(1072)/sp|O75369-4|FLNB_HUMAN (1232)(1241)/sp|O75369-5|FLNB_HUMAN (1232)(1241)/sp|O75369-6|FLNB_HUMAN (1232)(1241)/sp|O75369-8|FLNB_HUMAN (1232)(1241)/sp|O75369-9|FLNB_HUMAN (1232)(1241)/	None	11	1	5	0	1	1
38405	F2-1.75847.75847.3.0.dta	3	2059.18	KEPAVLELEGKKWR(11)(12)	Loop-Linked	BSP-en-acid	2059.17	null	0.000232037	0.239313	0.005865	2.84823	sp|Q01518|CAP1_HUMAN (327)(328)/sp|Q01518-2|CAP1_HUMAN (326)(327)/	None	4	1	11	0	1	1
38406	F5-3.54884.54884.3.1.dta	3	1963.15	VFGNEIKLEKPKGK(10)(12)	Loop-Linked	BSP-en-acid	1963.14	null	3.75264e-08	0.239393	0.014143	7.20428	sp|P19338|NUCL_HUMAN (380)(382)/	None	15	1	15	0	1	1
38407	F4-3.12669.12669.3.0.dta	3	1346.79	SAPAPKKGSK(6)(7)	Loop-Linked	BSP-en-acid	1346.78	null	1.3158e-05	0.239408	0.007186	5.33569	sp|Q99877|H2B1N_HUMAN (12)(13)/sp|P23527|H2B1O_HUMAN (12)(13)/sp|P57053|H2BFS_HUMAN (12)(13)/sp|P62807|H2B1C_HUMAN (12)(13)/sp|P58876|H2B1D_HUMAN (12)(13)/sp|Q5QNW6|H2B2F_HUMAN (12)(13)/sp|Q5QNW6-2|H2B2F_HUMAN (12)(13)/sp|P06899|H2B1J_HUMAN (12)(13)/sp|O60814|H2B1K_HUMAN (12)(13)/sp|Q16778|H2B2E_HUMAN (12)(13)/sp|Q93079|H2B1H_HUMAN (12)(13)/sp|Q8N257|H2B3B_HUMAN (12)(13)/sp|P33778|H2B1B_HUMAN (12)(13)/sp|Q99880|H2B1L_HUMAN (12)(13)/	None	12	1	11	0	1	1
38408	F3-3.84562.84562.2.1.dta	2	1491.88	KLKAWNDIK(1)(3)	Loop-Linked	BSP-en-acid	1491.87	null	2.47195e-07	0.239437	0.011858	7.94842	sp|P36578|RL4_HUMAN (173)(175)/	None	9	1	7	0	1	1
38409	F4-3.103450.103450.3.2.dta	3	3396.75	RFTMELAKKGFIGPGIDVPAPDMSTGER(8)(9)	Loop-Linked	BSP-en-acid	3396.74	null	1.2265e-06	0.239453	0.008249	2.4285	sp|P00367|DHE3_HUMAN (211)(212)/sp|P00367-2|DHE3_HUMAN (44)(45)/sp|P00367-3|DHE3_HUMAN (78)(79)/	None	12	1	16	0	1	1
38410	F4-3.74572.74572.3.0.dta	3	2251.28	DHAVVVGVYRPPPKVKN(14)(16)	Loop-Linked	BSP-en-acid	2251.27	null	0.000201862	0.239537	0.011794	5.23882	sp|P22087|FBRL_HUMAN (318)(320)/	None	12	1	8	0	1	1
38411	F6-3.4845.4845.3.3.dta	3	1342.87	KKPLKQPK(1)(2)	Loop-Linked	BSP-en-acid	1342.86	null	1.32024e-11	0.239553	0.007732	5.75787	sp|Q9Y2S6|TMA7_HUMAN (9)(10)/	None	18	1	12	0	1	1
38412	F2-3.69629.69629.3.1.dta	3	1650.96	IIDKYEKIPR(4)(7)	Loop-Linked	BSP-en-acid	1650.96	null	0.00205558	0.239646	0.007336	4.44348	sp|Q8WTT2|NOC3L_HUMAN (133)(136)/	None	6	1	9	0	1	1
38413	F4-3.104388.104388.3.1.dta	3	2387.34	ASGPPVSELITKAVAASKER(12)(18)	Loop-Linked	BSP-en-acid	2387.33	null	0.00323003	0.239657	0.012707	5.32268	sp|P16403|H12_HUMAN (46)(52)/sp|P10412|H14_HUMAN (46)(52)/sp|P16402|H13_HUMAN (47)(53)/	None	12	1	20	0	1	1
38414	F5-2.7912.7912.3.0.dta	3	1660.98	AKSPSQKKPVSK(7)(8)	Loop-Linked	BSP-en-acid	1660.97	null	0.000322512	0.239674	0.007143	4.30049	sp|O75367|H2AY_HUMAN (142)(143)/sp|O75367-2|H2AY_HUMAN (142)(143)/sp|O75367-3|H2AY_HUMAN (142)(143)/	None	14	1	9	0	1	1
38415	F4-1.48020.48020.3.1.dta	3	1487.85	HFAKKLDPR(4)(5)	Loop-Linked	BSP-en-acid	1487.85	null	3.31593e-08	0.239677	0.00395	2.65484	sp|O94925|GLSK_HUMAN (538)(539)/sp|O94925-3|GLSK_HUMAN (538)(539)/	None	10	1	11	0	1	1
38416	F2-2.23416.23416.3.0.dta	3	1560.91	KQEKTPKTPK(4)(7)	Loop-Linked	BSP-en-acid	1560.91	null	4.47003e-09	0.239694	0.004043	2.59016	sp|P06748|NPM_HUMAN (233)(236)/sp|P06748-2|NPM_HUMAN (204)(207)/sp|P06748-3|NPM_HUMAN (233)(236)/	None	5	1	15	0	1	1
38417	F2-2.35100.35100.3.0.dta	3	2156.17	HKNPKTGIYEEKHAK(5)(12)	Loop-Linked	BSP-en-acid	2156.16	null	0.000410336	0.239747	0.008943	4.14765	sp|P27824|CALX_HUMAN (210)(217)/sp|P27824-2|CALX_HUMAN (245)(252)/sp|P27824-3|CALX_HUMAN (102)(109)/	None	5	1	9	0	1	1
38418	F1-2.63539.63539.3.1.dta	3	2071.16	EETQPPVALKKEGIR(10)(11)	Loop-Linked	BSP-en-acid	2071.16	null	1.13783e-05	0.239756	0.010145	4.89823	sp|Q8NC51|PAIRB_HUMAN (102)(103)/sp|Q8NC51-2|PAIRB_HUMAN (102)(103)/sp|Q8NC51-3|PAIRB_HUMAN (102)(103)/sp|Q8NC51-4|PAIRB_HUMAN (102)(103)/	None	2	1	16	0	1	1
38419	F4-3.77377.77377.3.0.dta	3	1969.12	SIDLKDKYKNIGAK(7)(9)	Loop-Linked	BSP-en-acid	1969.11	null	0.00185461	0.239768	0.012721	6.46027	sp|P10809|CH60_HUMAN (89)(91)/sp|P10809-2|CH60_HUMAN (89)(91)/	None	12	1	12	0	1	1
38420	F1-3.10258.10258.3.0.dta	3	1201.72	KKHKER(1)(2)	Loop-Linked	BSP-en-acid	1201.72	null	1.83981e-05	0.239836	0.004543	3.78043	sp|Q9Y2W1|TR150_HUMAN (725)(726)/sp|Q4G0J3|LARP7_HUMAN (361)(362)/sp|Q4G0J3-3|LARP7_HUMAN (368)(369)/	None	3	1	5	0	1	1
38421	F1-1.52794.52794.3.1.dta	3	1485.83	SIDLKDKYK(5)(7)	Loop-Linked	BSP-en-acid	1485.83	null	4.82156e-05	0.239858	0.002195	1.47729	sp|P10809|CH60_HUMAN (87)(89)/sp|P10809-2|CH60_HUMAN (87)(89)/	None	1	1	10	0	1	1
38422	F6-3.37700.37700.2.0.dta	2	1326.78	AKFKFPGR(2)(4)	Loop-Linked	BSP-en-acid	1326.77	null	5.4024e-06	0.239905	0.011803	8.89605	sp|P27635|RL10_HUMAN (156)(158)/sp|Q96L21|RL10L_HUMAN (156)(158)/	None	18	1	8	0	1	1
38423	F1-2.34083.34083.3.0.dta	3	1484.81	PEPSKSAPAPK(1)(5)	Loop-Linked	BSP-en-acid	1484.81	null	0.142158	0.23991	0.003756	2.52962	sp|Q99877|H2B1N_HUMAN (2)(6)/sp|P33778|H2B1B_HUMAN (2)(6)/	None	2	1	7	0	1	1
38424	F6-3.55184.55184.3.0.dta	3	2374.38	SNPKLKDLYIRPNIAQK(4)(6)	Loop-Linked	BSP-en-acid	2374.36	null	1.67534e-06	0.23991	0.019272	8.11671	sp|Q9Y5B9|SP16H_HUMAN (661)(663)/	None	18	1	19	0	1	1
38425	F5-3.98846.98846.3.0.dta	3	2209.3	VQDIKEVKQNIHLIR(5)(8)	Loop-Linked	BSP-en-acid	2209.28	null	9.61055e-11	0.239993	0.018453	8.35249	sp|Q9UHA3|RLP24_HUMAN (125)(128)/	None	15	1	12	0	1	1
38426	F3-1.99717.99717.3.0.dta	3	1984.14	GLETKGIKQDLIHR(5)(8)	Loop-Linked	BSP-en-acid	1984.13	null	1.53213e-09	0.240014	0.010333	5.20781	sp|P82979|SARNP_HUMAN (28)(31)/	None	7	1	20	0	1	1
38427	F4-1.76944.76944.3.0.dta	3	1969.12	SIDLKDKYKNIGAK(7)(9)	Loop-Linked	BSP-en-acid	1969.11	null	0.00129419	0.240044	0.008503	4.31819	sp|P10809|CH60_HUMAN (89)(91)/sp|P10809-2|CH60_HUMAN (89)(91)/	None	10	1	15	0	1	1
38428	F3-2.69743.69743.3.0.dta	3	1839	NQGNLYDKAGKVR(8)(11)	Loop-Linked	BSP-en-acid	1838.99	null	4.13676e-05	0.240049	0.011072	6.02071	sp|Q8TCJ2|STT3B_HUMAN (513)(516)/	None	8	1	10	0	1	1
38429	F2-2.45101.45101.3.0.dta	3	1803.07	RLLQQEEKVKR(8)(10)	Loop-Linked	BSP-en-acid	1803.06	null	1.526e-12	0.24012	0.007412	4.11079	sp|Q9BSC4|NOL10_HUMAN (573)(575)/sp|Q9BSC4-2|NOL10_HUMAN (523)(525)/sp|Q9BSC4-4|NOL10_HUMAN (547)(549)/	None	5	1	19	0	1	1
38430	F4-1.62448.62448.3.0.dta	3	1580.97	IHPELLAKKR(8)(9)	Loop-Linked	BSP-en-acid	1580.96	null	6.86678e-05	0.24017	0.007897	4.99505	sp|Q9P0M6|H2AW_HUMAN (116)(117)/	None	10	1	10	0	1	1
38431	F3-2.9410.9410.3.0.dta	3	1120.72	KAAAKKK(5)(6)	Loop-Linked	BSP-en-acid	1120.72	null	1.79801e-07	0.240204	0.004017	3.5843	sp|P10412|H14_HUMAN (217)(218)/sp|P16401|H15_HUMAN (224)(225)/	None	8	1	9	0	1	1
38432	F4-3.14329.14329.3.3.dta	3	1474.88	SAPAPKKGSKK(7)(10)	Loop-Linked	BSP-en-acid	1474.87	null	0.00110223	0.240226	0.006969	4.72515	sp|Q99877|H2B1N_HUMAN (13)(16)/sp|P23527|H2B1O_HUMAN (13)(16)/sp|P57053|H2BFS_HUMAN (13)(16)/sp|P62807|H2B1C_HUMAN (13)(16)/sp|P58876|H2B1D_HUMAN (13)(16)/sp|Q5QNW6|H2B2F_HUMAN (13)(16)/sp|Q5QNW6-2|H2B2F_HUMAN (13)(16)/sp|P06899|H2B1J_HUMAN (13)(16)/sp|O60814|H2B1K_HUMAN (13)(16)/sp|Q16778|H2B2E_HUMAN (13)(16)/sp|Q93079|H2B1H_HUMAN (13)(16)/sp|Q8N257|H2B3B_HUMAN (13)(16)/sp|P33778|H2B1B_HUMAN (13)(16)/sp|Q99880|H2B1L_HUMAN (13)(16)/	None	12	1	11	0	1	1
38433	F1-3.37361.37361.3.0.dta	3	1848.01	KPIGADSKEVHYK(1)(8)	Loop-Linked	BSP-en-acid	1848	null	5.36084e-05	0.240237	0.007006	3.79112	sp|Q13642|FHL1_HUMAN (45)(52)/sp|Q13642-1|FHL1_HUMAN (45)(52)/sp|Q13642-3|FHL1_HUMAN (45)(52)/sp|Q13642-4|FHL1_HUMAN (74)(81)/sp|Q13642-5|FHL1_HUMAN (61)(68)/	None	3	1	9	0	1	1
38434	F3-3.33477.33477.3.0.dta	3	1582.9	PDPAKSAPAPKK(5)(11)	Loop-Linked	BSP-en-acid	1582.89	null	2.063e-09	0.240257	0.00854	5.39518	sp|P23527|H2B1O_HUMAN (6)(12)/sp|Q5QNW6|H2B2F_HUMAN (6)(12)/sp|Q5QNW6-2|H2B2F_HUMAN (6)(12)/sp|Q93079|H2B1H_HUMAN (6)(12)/	None	9	1	10	0	1	1
38435	F5-3.40545.40545.3.0.dta	3	1635.94	QPTIFQNKKR(8)(9)	Loop-Linked	BSP-en-acid	1635.93	null	0.00120289	0.24027	0.009123	5.57663	sp|P62280|RS11_HUMAN (20)(21)/	None	15	1	10	0	1	1
38436	F2-2.56566.56566.3.0.dta	3	2001.03	WYNHIKSYEKEK(6)(10)	Loop-Linked	BSP-en-acid	2001.02	null	2.35732e-08	0.240272	0.007844	3.92	sp|P24534|EF1B_HUMAN (60)(64)/	None	5	1	15	0	1	1
38437	F4-2.53420.53420.4.0.dta	4	1927.06	STHDHWKALVTKK(7)(12)	Loop-Linked	BSP-en-acid	1927.06	null	0.655565	0.240285	0.007611	3.94955	sp|Q15181|IPYR_HUMAN (228)(233)/	None	11	1	12	0	1	1
38438	F6-2.63730.63730.4.0.dta	4	2763.49	NWPSRPYLFLDSTHKELKR(15)(18)	Loop-Linked	BSP-en-acid	2763.47	null	0.0533992	0.240407	0.016565	5.99427	sp|O43795|MYO1B_HUMAN (912)(915)/sp|O43795-2|MYO1B_HUMAN (854)(857)/	None	17	1	12	0	1	1
38439	F2-2.65433.65433.2.2.dta	2	1207.71	VKQIESK(1)(2)	Loop-Linked	BSP-en-acid	1207.7	null	8.16249e-12	0.240511	0.006475	5.36141	sp|P10599|THIO_HUMAN (2)(3)/sp|P10599-2|THIO_HUMAN (2)(3)/	None	5	1	9	0	1	1
38440	F4-3.54528.54528.3.0.dta	3	1810.03	AMELLKVSKDKR(6)(9)	Loop-Linked	BSP-en-acid	1810.03	Oxidation[M](2)	1.95293e-08	0.240551	0.008509	4.70104	sp|Q9Y3U8|RL36_HUMAN (62)(65)/	None	12	1	16	0	1	1
38441	F1-2.83926.83926.3.0.dta	3	2564.45	SETAPLAPTIPAPAEKTPVKK(16)(20)	Loop-Linked	BSP-en-acid	2564.43	Acetyl[ProteinN-term](0)	1.90842e-07	0.24058	0.018095	7.05614	sp|P16402|H13_HUMAN (17)(21)/	None	2	1	19	0	1	1
38442	F2-2.32333.32333.2.3.dta	2	1346.78	SAPAPKKGSK(6)(7)	Loop-Linked	BSP-en-acid	1346.78	null	8.08444e-07	0.240582	0.00447	3.31903	sp|Q99877|H2B1N_HUMAN (12)(13)/sp|P23527|H2B1O_HUMAN (12)(13)/sp|P57053|H2BFS_HUMAN (12)(13)/sp|P62807|H2B1C_HUMAN (12)(13)/sp|P58876|H2B1D_HUMAN (12)(13)/sp|Q5QNW6|H2B2F_HUMAN (12)(13)/sp|Q5QNW6-2|H2B2F_HUMAN (12)(13)/sp|P06899|H2B1J_HUMAN (12)(13)/sp|O60814|H2B1K_HUMAN (12)(13)/sp|Q16778|H2B2E_HUMAN (12)(13)/sp|Q93079|H2B1H_HUMAN (12)(13)/sp|Q8N257|H2B3B_HUMAN (12)(13)/sp|P33778|H2B1B_HUMAN (12)(13)/sp|Q99880|H2B1L_HUMAN (12)(13)/	None	5	1	13	0	1	1
38443	F4-1.20604.20604.3.0.dta	3	1413.9	AVKPKAAKPK(3)(5)	Loop-Linked	BSP-en-acid	1413.89	null	1.07672e-05	0.240615	0.001636	1.15709	sp|P16403|H12_HUMAN (194)(196)/sp|P10412|H14_HUMAN (195)(197)/sp|P16401|H15_HUMAN (197)(199)/	None	10	1	9	0	1	1
38444	F1-2.54079.54079.4.2.dta	4	2545.36	AQAQAAAEKLRKEAEQEAAR(9)(12)	Loop-Linked	BSP-en-acid	2545.35	null	0.531004	0.240646	0.010099	3.96763	sp|Q15149|PLEC_HUMAN (2274)(2277)/sp|Q15149-2|PLEC_HUMAN (2164)(2167)/sp|Q15149-3|PLEC_HUMAN (2160)(2163)/sp|Q15149-4|PLEC_HUMAN (2137)(2140)/sp|Q15149-5|PLEC_HUMAN (2137)(2140)/sp|Q15149-6|PLEC_HUMAN (2141)(2144)/sp|Q15149-7|PLEC_HUMAN (2105)(2108)/sp|Q15149-8|PLEC_HUMAN (2115)(2118)/sp|Q15149-9|PLEC_HUMAN (2123)(2126)/	None	2	1	13	0	1	1
38445	F3-1.29643.29643.3.0.dta	3	1783.98	ATCTTKVKANSVK(6)(8)	Loop-Linked	BSP-en-acid	1783.97	Carbamidomethyl[C](3)	0.000932502	0.24069	0.005156	2.89018	sp|Q86VP6|CAND1_HUMAN (1156)(1158)/sp|Q86VP6-2|CAND1_HUMAN (988)(990)/	None	7	1	10	0	1	1
38446	F4-2.20094.20094.2.1.dta	2	1046.67	APVKKK(4)(5)	Loop-Linked	BSP-en-acid	1046.67	null	5.5238e-09	0.240697	0.003211	3.06782	sp|P16403|H12_HUMAN (21)(22)/	None	11	1	8	0	1	1
38447	F1-1.52977.52977.3.2.dta	3	2149.15	DLTLEENQVKKYHR(10)(11)	Loop-Linked	BSP-en-acid	2149.14	null	1.77494e-06	0.240699	0.008939	4.15934	sp|Q14683|SMC1A_HUMAN (373)(374)/	None	1	1	13	0	1	1
38448	F4-2.104471.104471.2.1.dta	2	1674	AQLGKLLKEQK(5)(8)	Loop-Linked	BSP-en-acid	1673.99	Acetyl[ProteinN-term](0)	0.0261742	0.240701	0.004539	2.71148	sp|Q13564|ULA1_HUMAN (6)(9)/sp|Q13564-4|ULA1_HUMAN (6)(9)/	None	11	1	11	0	1	1
38449	F6-2.33105.33105.3.0.dta	3	1915.01	AAVMKYGKNQWSR(5)(8)	Loop-Linked	BSP-en-acid	1915	null	1.80342e-07	0.240721	0.011571	6.0423	sp|Q99459|CDC5L_HUMAN (25)(28)/	None	17	1	11	0	1	1
38450	F6-1.7659.7659.3.0.dta	3	1563.89	YSAKTKSFKK(4)(6)	Loop-Linked	BSP-en-acid	1563.89	null	1.38299e-05	0.24073	0.005449	3.48426	sp|Q86U86|PB1_HUMAN (1066)(1068)/sp|Q86U86-2|PB1_HUMAN (1066)(1068)/sp|Q86U86-3|PB1_HUMAN (1034)(1036)/sp|Q86U86-4|PB1_HUMAN (1041)(1043)/sp|Q86U86-5|PB1_HUMAN (1066)(1068)/sp|Q86U86-7|PB1_HUMAN (1081)(1083)/sp|Q86U86-8|PB1_HUMAN (1081)(1083)/sp|Q86U86-9|PB1_HUMAN (1041)(1043)/	None	16	1	10	0	1	1
38451	F5-1.78531.78531.2.0.dta	2	2139.13	IKKACGNFGIPCELR(2)(3)	Loop-Linked	BSP-en-acid	2139.12	Carbamidomethyl[C](5);Carbamidomethyl[C](12)	1	0.240888	0.006244	2.91896	sp|P22234|PUR6_HUMAN (285)(286)/sp|P22234-2|PUR6_HUMAN (292)(293)/	None	13	1	10	0	1	1
38452	F6-1.71505.71505.2.2.dta	2	2008.14	AMIEKLGGKLTGTANK(5)(9)	Loop-Linked	BSP-en-acid	2008.13	null	0.0739442	0.240902	0.015466	7.70171	sp|P09874|PARP1_HUMAN (414)(418)/	None	16	1	13	0	1	1
38453	F4-1.22380.22380.2.1.dta	2	1506.87	ATGAATPKKSAK(8)(9)	Loop-Linked	BSP-en-acid	1506.86	null	3.92935e-09	0.240931	0.002582	1.71349	sp|P10412|H14_HUMAN (148)(149)/	None	10	1	14	0	1	1
38454	F3-1.72005.72005.3.0.dta	3	2042.06	ATFSEFAAKHAKDSR(9)(12)	Loop-Linked	BSP-en-acid	2042.05	null	0.00120764	0.240941	0.010778	5.27804	sp|O14776|TCRG1_HUMAN (753)(756)/sp|O14776-2|TCRG1_HUMAN (732)(735)/	None	7	1	12	0	1	1
38455	F6-2.38494.38494.3.0.dta	3	2099.18	KPEAKFFTTPSKSVR(1)(5)	Loop-Linked	BSP-en-acid	2099.16	null	0.000101008	0.241092	0.011364	5.41358	sp|O76021|RL1D1_HUMAN (457)(461)/sp|O76021-2|RL1D1_HUMAN (237)(241)/	None	17	1	7	0	1	1
38456	F1-3.76476.76476.3.0.dta	3	2759.39	KDDEENYLDLFSHKNMKLK(14)(17)	Loop-Linked	BSP-en-acid	2759.37	Oxidation[M](16)	5.54795e-15	0.241147	0.019458	7.05161	sp|Q07666|KHDR1_HUMAN (152)(155)/sp|Q07666-2|KHDR1_HUMAN (127)(130)/sp|Q07666-3|KHDR1_HUMAN (152)(155)/	None	3	1	21	0	1	1
38457	F3-3.47450.47450.3.0.dta	3	1756	VGSSVKHLKPGDR(6)(9)	Loop-Linked	BSP-en-acid	1755.99	null	0.0175875	0.241199	0.010264	5.84515	sp|Q00796|DHSO_HUMAN (84)(87)/	None	9	1	9	0	1	1
38458	F6-2.40865.40865.3.0.dta	3	1295.83	YKKLVLR(2)(3)	Loop-Linked	BSP-en-acid	1295.82	null	1.54505e-09	0.24123	0.005355	4.13252	sp|P43243|MATR3_HUMAN (573)(574)/sp|P43243-2|MATR3_HUMAN (285)(286)/	None	17	1	11	0	1	1
38459	F1-3.23106.23106.2.1.dta	2	1640.91	KQEKTPKDYK(4)(7)	Loop-Linked	BSP-en-acid	1640.9	null	3.63379e-05	0.241301	0.009467	5.76939	sp|Q9NYF8|BCLF1_HUMAN (725)(728)/sp|Q9NYF8-2|BCLF1_HUMAN (723)(726)/sp|Q9NYF8-3|BCLF1_HUMAN (723)(726)/sp|Q9NYF8-4|BCLF1_HUMAN (552)(555)/	None	3	1	13	0	1	1
38460	F6-2.31762.31762.3.1.dta	3	1519.94	TITQVKKIGR(6)(7)	Loop-Linked	BSP-en-acid	1519.93	null	2.50195e-07	0.241343	0.00876	5.76342	sp|P12270|TPR_HUMAN (1435)(1436)/	None	17	1	11	0	1	1
38461	F2-3.32927.32927.2.0.dta	2	1248.74	IQAKKER(4)(5)	Loop-Linked	BSP-en-acid	1248.74	null	4.41196e-11	0.24136	0.00101	0.808814	sp|Q15050|RRS1_HUMAN (178)(179)/	None	6	1	8	0	1	1
38462	F4-1.52533.52533.3.0.dta	3	1574.92	LKQIKEFHR(2)(5)	Loop-Linked	BSP-en-acid	1574.92	null	5.30105e-13	0.241369	0.004316	2.74046	sp|Q12874|SF3A3_HUMAN (89)(92)/	None	10	1	11	0	1	1
38463	F5-2.31640.31640.2.1.dta	2	1149.72	AWIKKK(4)(5)	Loop-Linked	BSP-en-acid	1149.71	null	9.30204e-08	0.241418	0.008387	7.29486	sp|P27695|APEX1_HUMAN (77)(78)/	None	14	1	8	0	1	1
38464	F4-3.39010.39010.2.1.dta	2	1366.77	SKKSWQAR(2)(3)	Loop-Linked	BSP-en-acid	1366.76	null	2.39833e-08	0.24142	0.007316	5.35281	sp|O75533|SF3B1_HUMAN (655)(656)/	None	12	1	7	0	1	1
38465	F1-1.63866.63866.3.1.dta	3	2571.28	IKVSKASADLMSYCEEHAR(2)(5)	Loop-Linked	BSP-en-acid	2571.27	Carbamidomethyl[C](14)	0.000118329	0.241486	0.01311	5.09865	sp|Q9UBI6|GBG12_HUMAN (31)(34)/	None	1	1	19	0	1	1
38466	F2-3.72813.72813.2.0.dta	2	1739.96	NDLEKFSKGIGR(5)(8)	Loop-Linked	BSP-en-acid	1739.94	null	0.00362343	0.241519	0.021108	12.1314	sp|Q96RP9|EFGM_HUMAN (465)(468)/sp|Q96RP9-2|EFGM_HUMAN (484)(487)/	None	6	1	10	0	1	1
38467	F4-2.85923.85923.3.0.dta	3	1540.96	IKKLIPNPNK(2)(3)	Loop-Linked	BSP-en-acid	1540.96	null	6.37243e-07	0.241545	0.006707	4.35249	sp|P78345|RPP38_HUMAN (262)(263)/	None	11	1	14	0	1	1
38468	F3-1.73600.73600.3.0.dta	3	2507.26	MQSNKTFNLEKQNHTPR(5)(11)	Loop-Linked	BSP-en-acid	2507.25	Acetyl[ProteinN-term](0);Oxidation[M](1)	0.0433304	0.241546	0.008742	3.48669	sp|Q15233|NONO_HUMAN (5)(11)/	None	7	1	13	0	1	1
38469	F4-2.49001.49001.3.0.dta	3	1553.88	YSASKPLKGAR(5)(8)	Loop-Linked	BSP-en-acid	1553.88	null	0.00781947	0.24157	0.005239	3.37156	sp|P23526|SAHH_HUMAN (43)(46)/sp|P23526-2|SAHH_HUMAN (15)(18)/	None	11	1	11	0	1	1
38470	F5-2.32121.32121.2.1.dta	2	1206.76	SLLNKKK(5)(6)	Loop-Linked	BSP-en-acid	1206.76	null	0.000416221	0.241616	0.004469	3.70331	sp|O76021|RL1D1_HUMAN (282)(283)/sp|O76021-2|RL1D1_HUMAN (62)(63)/	None	14	1	7	0	1	1
38471	F5-2.99039.99039.3.0.dta	3	1881.05	GFSNLKKQIENAR(6)(7)	Loop-Linked	BSP-en-acid	1881.03	null	9.72807e-09	0.241623	0.011858	6.30398	sp|P11586|C1TC_HUMAN (739)(740)/	None	14	1	19	0	1	1
38472	F1-2.73356.73356.3.0.dta	3	2998.5	LYTEKAYKTEMQDNTYPEILR(5)(8)	Loop-Linked	BSP-en-acid	2998.49	Oxidation[M](11)	0.000214979	0.241676	0.013362	4.45625	sp|O43143|DHX15_HUMAN (488)(491)/	None	2	1	14	0	1	1
38473	F2-3.55277.55277.2.1.dta	2	1520.82	SKEYFSKQK(7)(9)	Loop-Linked	BSP-en-acid	1520.81	null	0.00017901	0.241691	0.00979	6.43736	sp|Q06830|PRDX1_HUMAN (197)(199)/	None	6	1	7	0	1	1
38474	F2-2.54720.54720.3.2.dta	3	1408.82	GSDSLIKGKK(9)(10)	Loop-Linked	BSP-en-acid	1408.82	null	7.81476e-10	0.241711	0.005802	4.11835	sp|Q99623|PHB2_HUMAN (298)(299)/sp|Q99623-2|PHB2_HUMAN (260)(261)/	None	5	1	11	0	1	1
38475	F1-1.24605.24605.3.0.dta	3	1314.77	HKEKGAIR(2)(4)	Loop-Linked	BSP-en-acid	1314.76	null	8.90748e-07	0.241737	0.001876	1.42687	sp|P43487|RANG_HUMAN (81)(83)/sp|P43487-2|RANG_HUMAN (81)(83)/	None	1	1	12	0	1	1
38476	F1-2.43906.43906.3.0.dta	3	1591.9	YELLEHKKR(7)(8)	Loop-Linked	BSP-en-acid	1591.89	null	7.14764e-09	0.241742	0.005712	3.58818	sp|Q9UIG0|BAZ1B_HUMAN (532)(533)/sp|Q9UIG0-2|BAZ1B_HUMAN (532)(533)/	None	2	1	13	0	1	1
38477	F3-3.58723.58723.3.0.dta	3	1877.1	SGKLKGDDLQAIKK(3)(5)	Loop-Linked	BSP-en-acid	1877.09	null	1.3624e-06	0.241774	0.01219	6.49411	sp|P07910|HNRPC_HUMAN (187)(189)/sp|P07910-2|HNRPC_HUMAN (174)(176)/sp|P07910-3|HNRPC_HUMAN (107)(109)/	None	9	1	17	0	1	1
38478	F5-3.57999.57999.3.0.dta	3	2171.26	KEVVKITHCPTLLTR(1)(5)	Loop-Linked	BSP-en-acid	2171.24	Carbamidomethyl[C](9)	9.44682e-06	0.241799	0.019013	8.75676	sp|A6NHR9|SMHD1_HUMAN (1848)(1852)/sp|A6NHR9-2|SMHD1_HUMAN (1848)(1852)/	None	15	1	10	0	1	1
38479	F1-2.30966.30966.3.2.dta	3	1441.93	AAKPKVVKPK(3)(5)	Loop-Linked	BSP-en-acid	1441.92	null	8.9231e-06	0.241849	0.004345	3.01333	sp|P16403|H12_HUMAN (199)(201)/	None	2	1	9	0	1	1
38480	F3-2.71681.71681.3.0.dta	3	2507.26	MQSNKTFNLEKQNHTPR(5)(11)	Loop-Linked	BSP-en-acid	2507.25	Acetyl[ProteinN-term](0);Oxidation[M](1)	1	0.241849	0.01473	5.87497	sp|Q15233|NONO_HUMAN (5)(11)/	None	8	1	12	0	1	1
38481	F1-3.20634.20634.2.0.dta	2	1005.61	KKEPK(1)(2)	Loop-Linked	BSP-en-acid	1005.61	null	0.0105236	0.241854	0.002697	2.68196	sp|Q8TDN6|BRX1_HUMAN (291)(292)/	None	3	1	6	0	1	1
38482	F4-1.73284.73284.2.2.dta	2	1347.82	AVQISKKR(6)(7)	Loop-Linked	BSP-en-acid	1347.81	Acetyl[ProteinN-term](0)	5.26421e-19	0.24186	0.003971	2.94626	sp|P23396|RS3_HUMAN (7)(8)/sp|P23396-2|RS3_HUMAN (7)(8)/	None	10	1	8	0	1	1
38483	F2-3.58149.58149.2.0.dta	2	1470.8	PDPSKSAPAPK(1)(5)	Loop-Linked	BSP-en-acid	1470.8	null	0.00160823	0.241862	0.009064	6.16265	sp|Q8N257|H2B3B_HUMAN (2)(6)/	None	6	1	8	0	1	1
38484	F5-1.10489.10489.3.0.dta	3	1369.84	LPKGKHSVK(3)(5)	Loop-Linked	BSP-en-acid	1369.83	null	2.43241e-07	0.241906	0.004463	3.25807	sp|P09874|PARP1_HUMAN (943)(945)/	None	13	1	12	0	1	1
38485	F3-3.39233.39233.2.0.dta	2	1357.79	SGKLKASYK(3)(5)	Loop-Linked	BSP-en-acid	1357.78	null	0.000449514	0.241917	0.007721	5.68647	sp|Q9Y277|VDAC3_HUMAN (113)(115)/sp|Q9Y277-2|VDAC3_HUMAN (114)(116)/	None	9	1	8	0	1	1
38486	F5-1.76835.76835.3.0.dta	3	1869.05	RAPFDLFENKKK(10)(11)	Loop-Linked	BSP-en-acid	1869.04	null	1.53546e-15	0.241922	0.007865	4.20805	sp|P08238|HS90B_HUMAN (347)(348)/sp|Q58FF7|H90B3_HUMAN (289)(290)/	None	13	1	18	0	1	1
38487	F5-3.3261.3261.3.0.dta	3	1626.92	KTESHHKAKGK(9)(11)	Loop-Linked	BSP-en-acid	1626.91	null	1.89036e-05	0.241964	0.009676	5.94748	sp|P04908|H2A1B_HUMAN (128)(130)/sp|P20671|H2A1D_HUMAN (128)(130)/sp|P0C0S8|H2A1_HUMAN (128)(130)/sp|Q93077|H2A1C_HUMAN (128)(130)/sp|Q6FI13|H2A2A_HUMAN (128)(130)/sp|Q7L7L0|H2A3_HUMAN (128)(130)/	None	15	1	15	0	1	1
38488	F5-3.37339.37339.2.0.dta	2	1199.7	KKLCFK(1)(2)	Loop-Linked	BSP-en-acid	1199.7	Carbamidomethyl[C](4)	1.10607e-11	0.241974	0.007882	6.56999	sp|P14209|CD99_HUMAN (151)(152)/sp|P14209-2|CD99_HUMAN (151)(152)/sp|P14209-3|CD99_HUMAN (135)(136)/	None	15	1	9	0	1	1
38489	F2-3.17806.17806.3.0.dta	3	1306.79	VQKKDGKK(3)(4)	Loop-Linked	BSP-en-acid	1306.78	null	4.5174e-09	0.242005	0.00373	2.85433	sp|Q5QNW6|H2B2F_HUMAN (24)(25)/sp|Q5QNW6-2|H2B2F_HUMAN (24)(25)/	None	6	1	7	0	1	1
38490	F6-3.75346.75346.3.0.dta	3	1969.21	LAELKNLGQPIKIR(5)(12)	Loop-Linked	BSP-en-acid	1969.2	null	6.13639e-07	0.24201	0.015798	8.02257	sp|P34932|HSP74_HUMAN (679)(686)/	None	18	1	11	0	1	1
38491	F6-3.3480.3480.3.0.dta	3	1377.87	KAVTKAQKK(5)(8)	Loop-Linked	BSP-en-acid	1377.86	null	2.05843e-11	0.242063	0.008528	6.18932	sp|Q99877|H2B1N_HUMAN (21)(24)/sp|P23527|H2B1O_HUMAN (21)(24)/sp|P57053|H2BFS_HUMAN (21)(24)/sp|P62807|H2B1C_HUMAN (21)(24)/sp|P58876|H2B1D_HUMAN (21)(24)/sp|P06899|H2B1J_HUMAN (21)(24)/sp|O60814|H2B1K_HUMAN (21)(24)/sp|Q16778|H2B2E_HUMAN (21)(24)/sp|Q93079|H2B1H_HUMAN (21)(24)/sp|Q8N257|H2B3B_HUMAN (21)(24)/sp|Q6DN03|H2B2C_HUMAN (21)(24)/sp|Q6DRA6|H2B2D_HUMAN (21)(24)/sp|Q99880|H2B1L_HUMAN (21)(24)/	None	18	1	14	0	1	1
38492	F4-1.44400.44400.3.2.dta	3	1964.08	AAQPGSGKGKVQFQGK(8)(10)	Loop-Linked	BSP-en-acid	1964.07	null	0.000393361	0.242069	0.006002	3.0559	sp|P05455|LA_HUMAN (352)(354)/	None	10	1	13	0	1	1
38493	F5-1.4283.4283.3.0.dta	3	1146.74	KAAPKKK(5)(6)	Loop-Linked	BSP-en-acid	1146.74	null	3.33591e-13	0.242074	0.003468	3.02424	sp|P16403|H12_HUMAN (211)(212)/sp|Q02539|H11_HUMAN (213)(214)/sp|P16402|H13_HUMAN (219)(220)/	None	13	1	9	0	1	1
38494	F6-2.62149.62149.3.0.dta	3	3479.86	YLETSKYCPICDVQVHKTRPLLNIR(6)(17)	Loop-Linked	BSP-en-acid	3479.83	Carbamidomethyl[C](8);Carbamidomethyl[C](11)	1	0.242085	0.031217	8.97084	sp|P35226|BMI1_HUMAN (51)(62)/	None	17	1	13	0	1	1
38495	F3-2.79076.79076.3.2.dta	3	1944.06	GGGGLPPKKFGNPGER(8)(9)	Loop-Linked	BSP-en-acid	1944.05	null	0.0209993	0.242122	0.010449	5.37488	sp|Q92841|DDX17_HUMAN (108)(109)/sp|Q92841-1|DDX17_HUMAN (29)(30)/sp|Q92841-2|DDX17_HUMAN (29)(30)/sp|Q92841-3|DDX17_HUMAN (29)(30)/	None	8	1	15	0	1	1
38496	F6-3.29594.29594.2.1.dta	2	1244.73	FGFGGKKK(6)(7)	Loop-Linked	BSP-en-acid	1244.71	null	3.35074e-05	0.242131	0.017323	13.9172	sp|Q99848|EBP2_HUMAN (253)(254)/	None	18	1	11	0	1	1
38497	F3-2.39998.39998.2.0.dta	2	1019.68	KKLVR(1)(2)	Loop-Linked	BSP-en-acid	1019.67	null	7.34304e-17	0.242203	0.003465	3.39815	sp|Q12802|AKP13_HUMAN (2230)(2231)/sp|Q12802-2|AKP13_HUMAN (2234)(2235)/sp|Q12802-4|AKP13_HUMAN (2210)(2211)/sp|Q9HAU5|RENT2_HUMAN (602)(603)/sp|Q8N157|AHI1_HUMAN (35)(36)/sp|Q8N157-2|AHI1_HUMAN (35)(36)/sp|Q8N157-3|AHI1_HUMAN (35)(36)/sp|P14625|ENPL_HUMAN (462)(463)/	None	8	1	7	0	1	1
38498	F5-1.7332.7332.3.0.dta	3	1512.93	KAPPKAKTPAK(5)(7)	Loop-Linked	BSP-en-acid	1512.93	null	9.56979e-09	0.242203	0.003986	2.63463	sp|Q5SSJ5|HP1B3_HUMAN (501)(503)/sp|Q5SSJ5-2|HP1B3_HUMAN (463)(465)/sp|Q5SSJ5-3|HP1B3_HUMAN (349)(351)/	None	13	1	13	0	1	1
38499	F4-3.27998.27998.3.0.dta	3	1202.77	VPQKKVK(4)(5)	Loop-Linked	BSP-en-acid	1202.76	null	2.0228e-11	0.242236	0.005111	4.24939	sp|P06748|NPM_HUMAN (154)(155)/sp|P06748-2|NPM_HUMAN (154)(155)/sp|P06748-3|NPM_HUMAN (154)(155)/	None	12	1	11	0	1	1
38500	F1-1.23953.23953.2.2.dta	2	1161.68	KKEGPAR(1)(2)	Loop-Linked	BSP-en-acid	1161.67	null	4.66986e-06	0.242238	0.002617	2.25278	sp|Q92508|PIEZ1_HUMAN (1877)(1878)/	None	1	1	6	0	1	1
38501	F5-2.18538.18538.3.0.dta	3	1373.81	KMNKHVLK(1)(4)	Loop-Linked	BSP-en-acid	1373.81	null	1.86608e-08	0.24224	0.00516	3.75598	sp|Q09161|NCBP1_HUMAN (647)(650)/	None	14	1	12	0	1	1
38502	F5-3.8998.8998.3.0.dta	3	1322.82	KGSKKAVTK(4)(5)	Loop-Linked	BSP-en-acid	1322.82	null	4.18792e-07	0.242304	0.006784	5.12846	sp|Q99877|H2B1N_HUMAN (16)(17)/sp|P23527|H2B1O_HUMAN (16)(17)/sp|P57053|H2BFS_HUMAN (16)(17)/sp|P62807|H2B1C_HUMAN (16)(17)/sp|P58876|H2B1D_HUMAN (16)(17)/sp|Q5QNW6|H2B2F_HUMAN (16)(17)/sp|Q5QNW6-2|H2B2F_HUMAN (16)(17)/sp|P06899|H2B1J_HUMAN (16)(17)/sp|O60814|H2B1K_HUMAN (16)(17)/sp|Q16778|H2B2E_HUMAN (16)(17)/sp|Q93079|H2B1H_HUMAN (16)(17)/sp|Q8N257|H2B3B_HUMAN (16)(17)/sp|Q6DN03|H2B2C_HUMAN (16)(17)/sp|Q6DRA6|H2B2D_HUMAN (16)(17)/sp|Q99880|H2B1L_HUMAN (16)(17)/	None	15	1	13	0	1	1
38503	F2-3.54638.54638.3.0.dta	3	2899.41	HQGVMVGMGQKDSYVGDEAQSKR(11)(22)	Loop-Linked	BSP-en-acid	2899.38	Oxidation[M](8)	0.00803287	0.242337	0.025809	8.90155	sp|P63261|ACTG_HUMAN (50)(61)/sp|P68133|ACTS_HUMAN (52)(63)/sp|P60709|ACTB_HUMAN (50)(61)/sp|P68032|ACTC_HUMAN (52)(63)/sp|P63267|ACTH_HUMAN (51)(62)/sp|P62736|ACTA_HUMAN (52)(63)/	None	6	1	17	0	1	1
38504	F1-1.44424.44424.4.0.dta	4	2899.39	HQGVMVGMGQKDSYVGDEAQSKR(11)(22)	Loop-Linked	BSP-en-acid	2899.38	Oxidation[M](5)	0.371503	0.242383	0.00949	3.27311	sp|P63261|ACTG_HUMAN (50)(61)/sp|P68133|ACTS_HUMAN (52)(63)/sp|P60709|ACTB_HUMAN (50)(61)/sp|P68032|ACTC_HUMAN (52)(63)/sp|P63267|ACTH_HUMAN (51)(62)/sp|P62736|ACTA_HUMAN (52)(63)/	None	1	1	16	0	1	1
38505	F4-2.53020.53020.3.0.dta	3	1574.92	LKQIKEFHR(2)(5)	Loop-Linked	BSP-en-acid	1574.92	null	9.44412e-15	0.242432	0.006179	3.92338	sp|Q12874|SF3A3_HUMAN (89)(92)/	None	11	1	11	0	1	1
38506	F4-3.52032.52032.3.0.dta	3	1374.82	YYKKVAVK(3)(4)	Loop-Linked	BSP-en-acid	1374.81	null	4.34269e-08	0.242449	0.0082	5.96444	sp|Q03701|CEBPZ_HUMAN (819)(820)/	None	12	1	10	0	1	1
38507	F1-2.7212.7212.4.4.dta	4	1441.8	KTESHHKAK(7)(9)	Loop-Linked	BSP-en-acid	1441.79	null	0.00110023	0.24246	0.003697	2.56417	sp|P04908|H2A1B_HUMAN (126)(128)/sp|P20671|H2A1D_HUMAN (126)(128)/sp|P0C0S8|H2A1_HUMAN (126)(128)/sp|Q96KK5|H2A1H_HUMAN (126)(128)/sp|Q93077|H2A1C_HUMAN (126)(128)/sp|Q6FI13|H2A2A_HUMAN (126)(128)/sp|Q7L7L0|H2A3_HUMAN (126)(128)/	None	2	1	12	0	1	1
38508	F6-3.63018.63018.3.0.dta	3	2201.18	VISMQKGGNMKEVFTR(6)(11)	Loop-Linked	BSP-en-acid	2201.16	null	0.00014167	0.242528	0.019788	8.98982	sp|P12277|KCRB_HUMAN (242)(247)/	None	18	1	9	0	1	1
38509	F3-2.33495.33495.3.0.dta	3	1774	HATLQKSTKEVR(6)(9)	Loop-Linked	BSP-en-acid	1774	null	0.000315697	0.242576	0.007144	4.02707	sp|Q13263|TIF1B_HUMAN (272)(275)/sp|Q13263-2|TIF1B_HUMAN (190)(193)/	None	8	1	11	0	1	1
38510	F1-2.87750.87750.3.0.dta	3	2241.3	ATETVELHKLKLAELK(9)(11)	Loop-Linked	BSP-en-acid	2241.28	Acetyl[ProteinN-term](0)	1.77058e-12	0.242578	0.016041	7.15705	sp|P82979|SARNP_HUMAN (10)(12)/	None	2	1	15	0	1	1
38511	F3-3.63658.63658.3.0.dta	3	1626.91	HLTDAYFKKK(8)(9)	Loop-Linked	BSP-en-acid	1626.9	null	3.59995e-08	0.242631	0.011963	7.35325	sp|Q02878|RL6_HUMAN (218)(219)/	None	9	1	14	0	1	1
38512	F3-3.15594.15594.3.0.dta	3	1231.73	TKKHVSR(2)(3)	Loop-Linked	BSP-en-acid	1231.73	null	8.68584e-09	0.242735	0.005929	4.81357	sp|P49207|RL34_HUMAN (71)(72)/	None	9	1	9	0	1	1
38513	F4-1.98614.98614.3.0.dta	3	2081.18	AGGKEFLETVKELRK(4)(11)	Loop-Linked	BSP-en-acid	2081.18	null	0.000181248	0.242756	0.009968	4.7896	sp|Q9P0M6|H2AW_HUMAN (239)(246)/	None	10	1	11	0	1	1
38514	F6-3.8995.8995.3.0.dta	3	1401.9	QKKPLVGKK(2)(3)	Loop-Linked	BSP-en-acid	1401.89	null	1.29116e-06	0.242818	0.007732	5.5154	sp|P36578|RL4_HUMAN (393)(394)/	None	18	1	11	0	1	1
38515	F6-3.77849.77849.3.0.dta	3	1746.08	ATELAVKLLQKR(7)(11)	Loop-Linked	BSP-en-acid	1746.06	null	2.36392e-07	0.242857	0.011167	6.39553	sp|O15226|NKRF_HUMAN (272)(276)/sp|O15226-2|NKRF_HUMAN (287)(291)/	None	18	1	12	0	1	1
38516	F4-3.100605.100605.3.0.dta	3	2204.19	VKKDKQNIFEFFER(2)(3)	Loop-Linked	BSP-en-acid	2204.19	null	1.01551e-08	0.242982	0.003222	1.46176	sp|Q03701|CEBPZ_HUMAN (160)(161)/	None	12	1	13	0	1	1
38517	F1-3.46666.46666.3.0.dta	3	2188.21	VPASKVKDAVEQQGEVK(5)(7)	Loop-Linked	BSP-en-acid	2188.2	null	5.15458e-06	0.243044	0.01584	7.23884	sp|Q9NX58|LYAR_HUMAN (173)(175)/	None	3	1	18	0	1	1
38518	F1-1.21211.21211.2.2.dta	2	1410.77	KQKTGETSR(1)(3)	Loop-Linked	BSP-en-acid	1410.77	null	0.00277063	0.243061	0.002976	2.10949	sp|P53999|TCP4_HUMAN (39)(41)/	None	1	1	9	0	1	1
38519	F6-1.4076.4076.3.0.dta	3	1245.81	KAKVAKPK(1)(3)	Loop-Linked	BSP-en-acid	1245.8	null	1.32064e-05	0.243087	0.00462	3.70845	sp|P16403|H12_HUMAN (176)(178)/	None	16	1	12	0	1	1
38520	F4-1.73699.73699.3.2.dta	3	1969.12	SIDLKDKYKNIGAK(5)(9)	Loop-Linked	BSP-en-acid	1969.11	null	0.0181463	0.2431	0.004285	2.17611	sp|P10809|CH60_HUMAN (87)(91)/sp|P10809-2|CH60_HUMAN (87)(91)/	None	10	1	13	0	1	1
38521	F6-2.100501.100501.3.0.dta	3	2314.26	AMKQVAGTMKLELAQYR(3)(10)	Loop-Linked	BSP-en-acid	2314.24	null	0.000338678	0.243113	0.02113	9.13042	sp|P25705|ATPA_HUMAN (427)(434)/sp|P25705-2|ATPA_HUMAN (377)(384)/sp|P25705-3|ATPA_HUMAN (405)(412)/	None	17	1	11	0	1	1
38522	F5-2.67691.67691.3.0.dta	3	1997.08	LMLDLNKAKSMGQR(7)(9)	Loop-Linked	BSP-en-acid	1997.07	Oxidation[M](2)	6.95601e-08	0.24312	0.014372	7.19655	sp|P55084|ECHB_HUMAN (188)(190)/sp|P55084-2|ECHB_HUMAN (166)(168)/	None	14	1	19	0	1	1
38523	F6-1.30005.30005.3.0.dta	3	2143.15	KDVKGSYVSIHSSGFR(1)(4)	Loop-Linked	BSP-en-acid	2143.13	null	0.000780033	0.24326	0.019322	9.01579	sp|Q13838|DX39B_HUMAN (33)(36)/sp|Q13838-2|DX39B_HUMAN (33)(36)/	None	16	1	16	0	1	1
38524	F4-2.47828.47828.3.0.dta	3	1734.02	QYKKAHLGTALK(3)(4)	Loop-Linked	BSP-en-acid	1734.01	null	1.04347e-07	0.243365	0.010832	6.24681	sp|P62266|RS23_HUMAN (28)(29)/	None	11	1	12	0	1	1
38525	F6-3.22979.22979.3.2.dta	3	2035.13	YPMAVGLNKGHKVTK(9)(12)	Loop-Linked	BSP-en-acid	2035.12	Oxidation[M](3)	6.22253e-05	0.243407	0.014308	7.03056	sp|Q9Y3U8|RL36_HUMAN (13)(16)/	None	18	1	18	0	1	1
38526	F1-1.54399.54399.2.0.dta	2	1654.94	ITKSMKMVAAAK(3)(6)	Loop-Linked	BSP-en-acid	1654.94	null	0.000491899	0.243429	0.006877	4.15544	sp|P36542|ATPG_HUMAN (46)(49)/sp|P36542-2|ATPG_HUMAN (46)(49)/	None	1	1	9	0	1	1
38527	F5-3.18503.18503.4.0.dta	4	2153.21	KAPQHTAVGFKQTVHK(1)(11)	Loop-Linked	BSP-en-acid	2153.2	null	1.66481e-07	0.24344	0.01228	5.70315	sp|O43242|PSMD3_HUMAN (315)(325)/sp|O43242-2|PSMD3_HUMAN (177)(187)/	None	15	1	6	0	1	1
38528	F5-1.76410.76410.3.0.dta	3	1982.2	ETLQQHKLLKVIR(7)(10)	Loop-Linked	BSP-en-acid	1982.19	null	0.000453574	0.243457	0.008662	4.36991	sp|P14625|ENPL_HUMAN (455)(458)/	None	13	1	12	0	1	1
38529	F5-2.26089.26089.3.0.dta	3	1426.89	KLLNKHGIK(1)(5)	Loop-Linked	BSP-en-acid	1426.89	null	6.8943e-08	0.243473	0.006105	4.27854	sp|O76021|RL1D1_HUMAN (116)(120)/	None	14	1	12	0	1	1
38530	F3-2.9399.9399.3.0.dta	3	1120.72	KAAAKKK(5)(6)	Loop-Linked	BSP-en-acid	1120.72	null	2.14582e-07	0.243488	0.003873	3.45581	sp|P10412|H14_HUMAN (217)(218)/sp|P16401|H15_HUMAN (224)(225)/	None	8	1	9	0	1	1
38531	F6-1.53096.53096.4.1.dta	4	2374.37	SNPKLKDLYIRPNIAQK(4)(6)	Loop-Linked	BSP-en-acid	2374.36	null	0.00104144	0.243549	0.009536	4.01624	sp|Q9Y5B9|SP16H_HUMAN (661)(663)/	None	16	1	14	0	1	1
38532	F5-1.80398.80398.3.2.dta	3	2029.17	LLWANKPDKLQQAK(6)(9)	Loop-Linked	BSP-en-acid	2029.16	null	4.37142e-08	0.243588	0.013848	6.8245	sp|Q13596|SNX1_HUMAN (442)(445)/sp|Q13596-2|SNX1_HUMAN (377)(380)/sp|Q13596-3|SNX1_HUMAN (442)(445)/	None	13	1	15	0	1	1
38533	F3-2.26436.26436.3.0.dta	3	1519.9	LIDQKKDKR(5)(6)	Loop-Linked	BSP-en-acid	1519.89	null	3.76937e-14	0.243604	0.006942	4.56742	sp|P51532|SMCA4_HUMAN (545)(546)/sp|P51532-2|SMCA4_HUMAN (545)(546)/sp|P51532-3|SMCA4_HUMAN (545)(546)/sp|P51532-4|SMCA4_HUMAN (545)(546)/sp|P51532-5|SMCA4_HUMAN (545)(546)/	None	8	1	10	0	1	1
38534	F4-2.42152.42152.2.0.dta	2	1411.82	TVKKSSVMR(3)(4)	Loop-Linked	BSP-en-acid	1411.81	null	1.87417e-07	0.243671	0.008809	6.23951	sp|Q03252|LMNB2_HUMAN (578)(579)/	None	11	1	10	0	1	1
38535	F5-3.62928.62928.3.0.dta	3	2179.25	LLPELHKTGTYKFQK(7)(12)	Loop-Linked	BSP-en-acid	2179.23	null	0.0744289	0.243674	0.018443	8.46309	sp|Q6P1M0|S27A4_HUMAN (590)(595)/sp|Q6P1M0-2|S27A4_HUMAN (184)(189)/	None	15	1	8	0	1	1
38536	F4-1.99260.99260.3.0.dta	3	2354.24	THLASDDLYKLSMKMPK(10)(14)	Loop-Linked	BSP-en-acid	2354.22	null	3.42373e-05	0.243711	0.017686	7.51245	sp|Q9H7B2|RPF2_HUMAN (237)(241)/	None	10	1	14	0	1	1
38537	F1-1.34694.34694.2.0.dta	2	1343.81	ALKGKEPPK(3)(5)	Loop-Linked	BSP-en-acid	1343.8	null	4.36076e-12	0.243729	0.00378	2.81291	sp|O14979|HNRDL_HUMAN (227)(229)/sp|O14979-2|HNRDL_HUMAN (108)(110)/sp|O14979-3|HNRDL_HUMAN (108)(110)/	None	1	1	11	0	1	1
38538	F6-2.39034.39034.2.2.dta	2	1215.83	LKPKLLK(2)(4)	Loop-Linked	BSP-en-acid	1215.82	null	8.01554e-08	0.243755	0.006177	5.08053	sp|P50748|KNTC1_HUMAN (1648)(1650)/sp|P50748-2|KNTC1_HUMAN (73)(75)/	None	17	1	9	0	1	1
38539	F5-2.7877.7877.3.0.dta	3	1322.82	KGSKKAVTK(4)(5)	Loop-Linked	BSP-en-acid	1322.82	null	5.41511e-08	0.243764	0.004693	3.54774	sp|Q99877|H2B1N_HUMAN (16)(17)/sp|P23527|H2B1O_HUMAN (16)(17)/sp|P57053|H2BFS_HUMAN (16)(17)/sp|P62807|H2B1C_HUMAN (16)(17)/sp|P58876|H2B1D_HUMAN (16)(17)/sp|Q5QNW6|H2B2F_HUMAN (16)(17)/sp|Q5QNW6-2|H2B2F_HUMAN (16)(17)/sp|P06899|H2B1J_HUMAN (16)(17)/sp|O60814|H2B1K_HUMAN (16)(17)/sp|Q16778|H2B2E_HUMAN (16)(17)/sp|Q93079|H2B1H_HUMAN (16)(17)/sp|Q8N257|H2B3B_HUMAN (16)(17)/sp|Q6DN03|H2B2C_HUMAN (16)(17)/sp|Q6DRA6|H2B2D_HUMAN (16)(17)/sp|Q99880|H2B1L_HUMAN (16)(17)/	None	14	1	15	0	1	1
38540	F5-2.30001.30001.2.0.dta	2	1140.72	TFLKKK(4)(5)	Loop-Linked	BSP-en-acid	1140.71	null	5.67989e-08	0.243776	0.004884	4.28153	sp|P39656|OST48_HUMAN (369)(370)/sp|P39656-2|OST48_HUMAN (332)(333)/sp|P39656-3|OST48_HUMAN (351)(352)/	None	14	1	6	0	1	1
38541	F4-3.50100.50100.2.2.dta	2	1406.84	MAKKNAIVR(3)(4)	Loop-Linked	BSP-en-acid	1406.83	null	6.94607e-07	0.243829	0.006295	4.4746	sp|O14983|AT2A1_HUMAN (328)(329)/sp|O14983-2|AT2A1_HUMAN (328)(329)/sp|O14983-3|AT2A1_HUMAN (203)(204)/sp|P16615|AT2A2_HUMAN (328)(329)/sp|P16615-2|AT2A2_HUMAN (328)(329)/sp|P16615-3|AT2A2_HUMAN (328)(329)/sp|P16615-4|AT2A2_HUMAN (301)(302)/sp|P16615-5|AT2A2_HUMAN (328)(329)/	None	12	1	10	0	1	1
38542	F4-1.41535.41535.3.0.dta	3	1695.95	ADPKKALHHFR(4)(5)	Loop-Linked	BSP-en-acid	1695.94	null	8.52068e-08	0.243853	0.00605	3.56733	sp|O95602|RPA1_HUMAN (1063)(1064)/	None	10	1	10	0	1	1
38543	F4-1.106228.106228.3.0.dta	3	3262.67	EPKYSSNKEEWISLAYRPFLDASR(3)(8)	Loop-Linked	BSP-en-acid	3262.65	null	1	0.243868	0.014597	4.47397	sp|Q9H6U8|ALG9_HUMAN (550)(555)/sp|Q9H6U8-2|ALG9_HUMAN (379)(384)/sp|Q9H6U8-3|ALG9_HUMAN (557)(562)/sp|Q9H6U8-4|ALG9_HUMAN (386)(391)/	None	10	1	11	0	1	1
38544	F5-1.31490.31490.3.0.dta	3	1517.92	IVKLKHFEK(3)(5)	Loop-Linked	BSP-en-acid	1517.92	null	2.01999e-10	0.243895	0.005254	3.46131	sp|Q9Y2X3|NOP58_HUMAN (43)(45)/	None	13	1	8	0	1	1
38545	F5-1.34653.34653.3.0.dta	3	1666.95	KAFMGPLKKDR(8)(9)	Loop-Linked	BSP-en-acid	1666.95	null	2.57463e-06	0.243905	0.006911	4.1459	sp|P39023|RL3_HUMAN (393)(394)/	None	13	1	11	0	1	1
38546	F5-3.10574.10574.3.0.dta	3	1369.84	LPKGKHSVK(3)(5)	Loop-Linked	BSP-en-acid	1369.83	null	1.17093e-07	0.243953	0.008	5.84014	sp|P09874|PARP1_HUMAN (943)(945)/	None	15	1	13	0	1	1
38547	F6-3.40783.40783.3.0.dta	3	1828.03	VMEHFIKLYKK(7)(10)	Loop-Linked	BSP-en-acid	1828.02	Oxidation[M](2)	5.93847e-06	0.243986	0.011654	6.37521	sp|P11021|BIP_HUMAN (268)(271)/	None	18	1	17	0	1	1
38548	F1-2.100498.100498.3.0.dta	3	2448.43	RGVMLAVDAVIAELKKQSK(15)(16)	Loop-Linked	BSP-en-acid	2448.4	Oxidation[M](4)	1	0.244008	0.025098	10.2508	sp|P10809|CH60_HUMAN (156)(157)/	None	2	1	15	0	1	1
38549	F1-3.26995.26995.3.0.dta	3	1490.88	KLDPTKEKR(6)(8)	Loop-Linked	BSP-en-acid	1490.87	null	3.65806e-10	0.244026	0.006329	4.24518	sp|P46087|NOP2_HUMAN (9)(11)/sp|P46087-2|NOP2_HUMAN (9)(11)/sp|P46087-3|NOP2_HUMAN (9)(11)/sp|P46087-4|NOP2_HUMAN (9)(11)/	None	3	1	15	0	1	1
38550	F5-3.32840.32840.3.0.dta	3	1727.04	IIHDSLQLKKR(9)(10)	Loop-Linked	BSP-en-acid	1727.03	null	3.57429e-14	0.244043	0.010953	6.34209	sp|Q86W50|MET16_HUMAN (239)(240)/	None	15	1	11	0	1	1
38551	F2-1.59479.59479.3.0.dta	3	2578.43	SETAPAAPAAPAPAEKTPVKKK(20)(21)	Loop-Linked	BSP-en-acid	2578.42	Acetyl[ProteinN-term](0)	5.18025e-05	0.244078	0.011392	4.4182	sp|P10412|H14_HUMAN (21)(22)/	None	4	1	15	0	1	1
38552	F2-1.18189.18189.3.0.dta	3	1306.78	VQKKDGKK(3)(4)	Loop-Linked	BSP-en-acid	1306.78	null	3.23565e-11	0.244089	-0.001643	-1.25728	sp|Q5QNW6|H2B2F_HUMAN (24)(25)/sp|Q5QNW6-2|H2B2F_HUMAN (24)(25)/	None	4	1	7	0	1	1
38553	F6-1.108761.108761.3.1.dta	3	2749.55	NAYVWSQKDGVWKPTLVILR(8)(13)	Loop-Linked	BSP-en-acid	2749.52	null	8.65935e-05	0.244135	0.031559	11.478	sp|Q92747|ARC1A_HUMAN (82)(87)/sp|Q92747-2|ARC1A_HUMAN (35)(40)/	None	16	1	13	0	1	1
38554	F1-2.29428.29428.3.0.dta	3	2265.19	SSQPLASKQEKDGTEKR(8)(11)	Loop-Linked	BSP-en-acid	2265.18	null	0.000102351	0.244144	0.008103	3.57719	sp|P17096|HMGA1_HUMAN (15)(18)/sp|P17096-2|HMGA1_HUMAN (15)(18)/sp|P17096-3|HMGA1_HUMAN (15)(18)/	None	2	1	14	0	1	1
38555	F1-1.25743.25743.3.1.dta	3	1715.89	GGHIAKDCKEPK(6)(9)	Loop-Linked	BSP-en-acid	1715.89	Carbamidomethyl[C](8)	0.0142495	0.244148	0.003087	1.79907	sp|P62633|CNBP_HUMAN (85)(88)/sp|P62633-2|CNBP_HUMAN (78)(81)/sp|P62633-3|CNBP_HUMAN (75)(78)/sp|P62633-4|CNBP_HUMAN (86)(89)/sp|P62633-5|CNBP_HUMAN (80)(83)/sp|P62633-6|CNBP_HUMAN (87)(90)/sp|P62633-7|CNBP_HUMAN (68)(71)/sp|P62633-8|CNBP_HUMAN (79)(82)/	None	1	1	10	0	1	1
38556	F4-3.78743.78743.3.0.dta	3	2286.16	VAQLCDFNPKSSKQCK(10)(13)	Loop-Linked	BSP-en-acid	2286.14	Carbamidomethyl[C](5);Carbamidomethyl[C](15)	0.442553	0.244193	0.023954	10.4779	sp|P09497|CLCB_HUMAN (204)(207)/sp|P09497-2|CLCB_HUMAN (186)(189)/	None	12	1	7	0	1	1
38557	F2-2.23627.23627.3.0.dta	3	1405.86	KVDAGGKVKK(7)(9)	Loop-Linked	BSP-en-acid	1405.85	null	7.15115e-08	0.244224	0.002516	1.78966	sp|Q02878|RL6_HUMAN (26)(28)/	None	5	1	14	0	1	1
38558	F3-1.9487.9487.3.0.dta	3	1120.72	KAAAKKK(5)(6)	Loop-Linked	BSP-en-acid	1120.72	null	5.44904e-09	0.244239	0.002127	1.89789	sp|P10412|H14_HUMAN (217)(218)/sp|P16401|H15_HUMAN (224)(225)/	None	7	1	9	0	1	1
38559	F1-2.20701.20701.2.0.dta	2	1210.68	SKDKGATK(2)(4)	Loop-Linked	BSP-en-acid	1210.68	null	4.5056e-08	0.244287	0.002138	1.76595	sp|Q15287|RNPS1_HUMAN (44)(46)/sp|Q15287-2|RNPS1_HUMAN (21)(23)/sp|Q15287-3|RNPS1_HUMAN (21)(23)/	None	2	1	11	0	1	1
38560	F3-2.93813.93813.3.0.dta	3	2043.12	FKGTESISKVSEQVK(2)(9)	Loop-Linked	BSP-en-acid	2043.11	null	0.070819	0.244312	0.0123	6.02023	sp|Q00688|FKBP3_HUMAN (73)(80)/	None	8	1	7	0	1	1
38561	F5-2.43906.43906.2.1.dta	2	1663.98	VTKSAQKAQKAK(7)(10)	Loop-Linked	BSP-en-acid	1663.98	null	1	0.24437	-0.00509	-3.05892	sp|Q5VTE0|EF1A3_HUMAN (457)(460)/sp|P68104|EF1A1_HUMAN (457)(460)/sp|P68104-2|EF1A1_HUMAN (436)(439)/	None	14	1	8	0	1	1
38562	F5-2.57369.57369.3.0.dta	3	2218.16	LTFDSSFSPNTGKKNAK(13)(14)	Loop-Linked	BSP-en-acid	2218.15	null	1	0.244381	0.013947	6.28767	sp|P21796|VDAC1_HUMAN (109)(110)/	None	14	1	10	0	1	1
38563	F2-1.17186.17186.3.0.dta	3	1520.88	EKPKQKATSK(4)(6)	Loop-Linked	BSP-en-acid	1520.88	null	1.5953e-07	0.244401	0.002597	1.70756	sp|P35659|DEK_HUMAN (266)(268)/sp|P35659-2|DEK_HUMAN (232)(234)/	None	4	1	8	0	1	1
38564	F4-2.14457.14457.3.0.dta	3	1229.75	KVKVSHR(1)(3)	Loop-Linked	BSP-en-acid	1229.75	null	2.7359e-07	0.244495	0.003667	2.98191	sp|P18754|RCC1_HUMAN (22)(24)/	None	11	1	9	0	1	1
38565	F4-3.22667.22667.3.1.dta	3	1626.92	KTESHHKAKGK(7)(9)	Loop-Linked	BSP-en-acid	1626.91	null	1.62068e-08	0.24454	0.008557	5.25967	sp|P04908|H2A1B_HUMAN (126)(128)/sp|P20671|H2A1D_HUMAN (126)(128)/sp|P0C0S8|H2A1_HUMAN (126)(128)/sp|Q93077|H2A1C_HUMAN (126)(128)/sp|Q6FI13|H2A2A_HUMAN (126)(128)/sp|Q7L7L0|H2A3_HUMAN (126)(128)/	None	12	1	16	0	1	1
38566	F5-3.53412.53412.2.1.dta	2	1176.72	PKTISVR(1)(2)	Loop-Linked	BSP-en-acid	1176.71	null	4.913e-09	0.244569	0.009595	8.15409	sp|P26038|MOES_HUMAN (2)(3)/	None	15	1	8	0	1	1
38567	F2-3.56788.56788.3.0.dta	3	1276.78	KEKINIR(1)(3)	Loop-Linked	BSP-en-acid	1276.77	null	0.00175198	0.244601	0.00548	4.29207	sp|P29401|TKT_HUMAN (524)(526)/sp|P29401-2|TKT_HUMAN (532)(534)/	None	6	1	7	0	1	1
38568	F2-1.19640.19640.3.0.dta	3	1377.86	KAVTKAQKK(5)(8)	Loop-Linked	BSP-en-acid	1377.86	null	1.79394e-06	0.244634	0.002204	1.59959	sp|Q99877|H2B1N_HUMAN (21)(24)/sp|P23527|H2B1O_HUMAN (21)(24)/sp|P57053|H2BFS_HUMAN (21)(24)/sp|P62807|H2B1C_HUMAN (21)(24)/sp|P58876|H2B1D_HUMAN (21)(24)/sp|P06899|H2B1J_HUMAN (21)(24)/sp|O60814|H2B1K_HUMAN (21)(24)/sp|Q16778|H2B2E_HUMAN (21)(24)/sp|Q93079|H2B1H_HUMAN (21)(24)/sp|Q8N257|H2B3B_HUMAN (21)(24)/sp|Q6DN03|H2B2C_HUMAN (21)(24)/sp|Q6DRA6|H2B2D_HUMAN (21)(24)/sp|Q99880|H2B1L_HUMAN (21)(24)/	None	4	1	13	0	1	1
38569	F2-2.42741.42741.3.0.dta	3	1849.97	GSFGKDQAHKGSVR(5)(10)	Loop-Linked	BSP-en-acid	1849.97	null	0.000485232	0.244634	0.006778	3.66385	sp|Q8NI36|WDR36_HUMAN (534)(539)/	None	5	1	9	0	1	1
38570	F4-2.89496.89496.3.0.dta	3	1864.05	FKPLSDKIQQQR(2)(7)	Loop-Linked	BSP-en-acid	1864.04	null	2.97175e-06	0.244652	0.009456	5.07284	sp|P35249|RFC4_HUMAN (200)(205)/sp|P35249-2|RFC4_HUMAN (200)(205)/	None	11	1	12	0	1	1
38571	F4-1.60718.60718.3.0.dta	3	2102.16	IHMQKQDLSKLQTR(5)(10)	Loop-Linked	BSP-en-acid	2102.15	null	0.0243285	0.244697	0.011014	5.23939	sp|Q9H7B2|RPF2_HUMAN (270)(275)/	None	10	1	11	0	1	1
38572	F3-1.103749.103749.3.0.dta	3	1982.09	GTKALMDEVVKATSR(3)(11)	Loop-Linked	BSP-en-acid	1982.07	null	0.000204948	0.244878	0.012234	6.17232	sp|P00558|PGK1_HUMAN (353)(361)/sp|P00558-2|PGK1_HUMAN (325)(333)/	None	7	1	7	0	1	1
38573	F2-3.53358.53358.3.0.dta	3	1840.06	LEIEHSVPKKQR(9)(10)	Loop-Linked	BSP-en-acid	1840.04	null	1.01763e-07	0.244931	0.012765	6.93734	sp|Q9NZI8|IF2B1_HUMAN (76)(77)/sp|Q9NZI8-2|IF2B1_HUMAN (76)(77)/	None	6	1	14	0	1	1
38574	F3-3.99733.99733.2.1.dta	2	1480.84	MNKKAGVAASK(3)(4)	Loop-Linked	BSP-en-acid	1480.83	null	3.16454e-05	0.244963	0.005494	3.71008	sp|P20929|NEBU_HUMAN (337)(338)/sp|P20929-2|NEBU_HUMAN (337)(338)/sp|P20929-3|NEBU_HUMAN (337)(338)/sp|P20929-4|NEBU_HUMAN (337)(338)/	None	9	1	6	0	1	1
38575	F4-2.101350.101350.2.2.dta	2	1757.08	AADGPQKLLKVIK(7)(10)	Loop-Linked	BSP-en-acid	1757.07	null	5.2197e-06	0.245004	0.00832	4.73516	sp|Q92979|NEP1_HUMAN (154)(157)/	None	11	1	12	0	1	1
38576	F4-1.62662.62662.3.0.dta	3	1844.08	AVLSSSKLIKEHR(7)(10)	Loop-Linked	BSP-en-acid	1844.08	null	2.316e-07	0.245011	0.004683	2.53948	sp|Q8N442|GUF1_HUMAN (442)(445)/	None	10	1	10	0	1	1
38577	F6-1.31095.31095.2.1.dta	2	1635.93	QPTIFQNKKR(8)(9)	Loop-Linked	BSP-en-acid	1635.93	null	3.02333e-09	0.245018	-0.002101	-1.28428	sp|P62280|RS11_HUMAN (20)(21)/	None	16	1	11	0	1	1
38578	F1-2.25659.25659.2.0.dta	2	1110.64	KKEMAK(1)(2)	Loop-Linked	BSP-en-acid	1110.63	null	8.09396e-11	0.245022	0.003761	3.38635	sp|P19338|NUCL_HUMAN (281)(282)/	None	2	1	10	0	1	1
38579	F2-2.37793.37793.3.0.dta	3	1544.9	KALKVEHTSR(1)(4)	Loop-Linked	BSP-en-acid	1544.89	null	1.01423e-10	0.245046	0.006035	3.90643	sp|Q86YP4|P66A_HUMAN (448)(451)/sp|Q86YP4-2|P66A_HUMAN (448)(451)/sp|Q86YP4-3|P66A_HUMAN (449)(452)/	None	5	1	11	0	1	1
38580	F1-1.65413.65413.2.4.dta	2	1302.89	KIVLKVVK(1)(5)	Loop-Linked	BSP-en-acid	1302.89	null	1.48895e-05	0.245059	0.003244	2.48985	sp|O75533|SF3B1_HUMAN (786)(790)/	None	1	1	8	0	1	1
38581	F1-1.22862.22862.2.1.dta	2	1640.91	KQEKTPKDYK(4)(7)	Loop-Linked	BSP-en-acid	1640.9	null	0.00300911	0.245139	0.005897	3.59376	sp|Q9NYF8|BCLF1_HUMAN (725)(728)/sp|Q9NYF8-2|BCLF1_HUMAN (723)(726)/sp|Q9NYF8-3|BCLF1_HUMAN (723)(726)/sp|Q9NYF8-4|BCLF1_HUMAN (552)(555)/	None	1	1	11	0	1	1
38582	F3-3.78958.78958.3.1.dta	3	1944.06	GGGGLPPKKFGNPGER(8)(9)	Loop-Linked	BSP-en-acid	1944.05	null	0.00154685	0.245165	0.012375	6.36559	sp|Q92841|DDX17_HUMAN (108)(109)/sp|Q92841-1|DDX17_HUMAN (29)(30)/sp|Q92841-2|DDX17_HUMAN (29)(30)/sp|Q92841-3|DDX17_HUMAN (29)(30)/	None	9	1	14	0	1	1
38583	F6-1.18940.18940.3.0.dta	3	1595.98	LHQLKVPTKR(5)(9)	Loop-Linked	BSP-en-acid	1595.97	null	2.60196e-05	0.245168	0.005426	3.3998	sp|Q99848|EBP2_HUMAN (127)(131)/	None	16	1	10	0	1	1
38584	F6-3.10841.10841.3.0.dta	3	1441.94	VVKPKKAAPK(5)(6)	Loop-Linked	BSP-en-acid	1441.92	null	0.00010117	0.245255	0.010909	7.56558	sp|P16403|H12_HUMAN (206)(207)/	None	18	1	12	0	1	1
38585	F5-1.40082.40082.3.0.dta	3	1711	MLKKPKFELGK(3)(4)	Loop-Linked	BSP-en-acid	1711	Oxidation[M](1)	2.6809e-06	0.245283	0.005113	2.98832	sp|P61247|RS3A_HUMAN (219)(220)/	None	13	1	10	0	1	1
38586	F6-1.38355.38355.3.1.dta	3	1493.86	NKKQIPSFR(2)(3)	Loop-Linked	BSP-en-acid	1493.86	null	3.24598e-07	0.245305	0.004267	2.85636	sp|Q8WTT2|NOC3L_HUMAN (7)(8)/	None	16	1	14	0	1	1
38587	F6-2.65686.65686.3.0.dta	3	2605.33	MKVELCSFSGYKIYPGHGR(1)(2)	Loop-Linked	BSP-en-acid	2605.3	Carbamidomethyl[C](6)	0.000190761	0.245324	0.029217	11.2144	sp|P83731|RL24_HUMAN (1)(2)/	None	17	1	8	0	1	1
38588	F4-1.25823.25823.2.0.dta	2	1202.74	QKKVAPR(2)(3)	Loop-Linked	BSP-en-acid	1202.74	null	2.02157e-07	0.245348	0.002731	2.27066	sp|Q03164|KMT2A_HUMAN (1345)(1346)/sp|Q03164-2|KMT2A_HUMAN (1345)(1346)/sp|Q03164-3|KMT2A_HUMAN (1345)(1346)/	None	10	1	8	0	1	1
38589	F4-2.68389.68389.3.0.dta	3	1859.06	ISNLKDAKNPNLR(5)(8)	Loop-Linked	BSP-en-acid	1859.05	null	7.17706e-05	0.24537	0.00679	3.6524	sp|P23193|TCEA1_HUMAN (199)(202)/sp|P23193-2|TCEA1_HUMAN (178)(181)/	None	11	1	12	0	1	1
38590	F5-1.69464.69464.3.0.dta	3	1948.14	ILSCGELIPKSKVK(10)(12)	Loop-Linked	BSP-en-acid	1948.13	Carbamidomethyl[C](4)	0.00532775	0.245379	0.011385	5.84407	sp|Q13427|PPIG_HUMAN (180)(182)/sp|Q13427-2|PPIG_HUMAN (180)(182)/	None	13	1	12	0	1	1
38591	F5-3.47204.47204.3.0.dta	3	1942.05	YEKQIKHFGMLR(3)(6)	Loop-Linked	BSP-en-acid	1942.04	Oxidation[M](10)	1.10109e-08	0.245405	0.014812	7.62704	sp|Q16543|CDC37_HUMAN (157)(160)/	None	15	1	18	0	1	1
38592	F1-1.27197.27197.3.1.dta	3	2003.1	EAAAKEKQPPPPAHR(5)(7)	Loop-Linked	BSP-en-acid	2003.08	null	0.000268734	0.245405	0.017685	8.82889	sp|Q7Z5L9|I2BP2_HUMAN (257)(259)/sp|Q7Z5L9-2|I2BP2_HUMAN (257)(259)/	None	1	1	12	0	1	1
38593	F6-2.4621.4621.3.0.dta	3	1359.85	GNLKAKKPK(6)(7)	Loop-Linked	BSP-en-acid	1359.85	null	1.59231e-10	0.245528	0.006443	4.73803	sp|Q02878|RL6_HUMAN (35)(36)/	None	17	1	15	0	1	1
38594	F1-3.44174.44174.3.0.dta	3	2697.4	ADEKPKEGVKTENNDHINLK(6)(10)	Loop-Linked	BSP-en-acid	2697.38	Acetyl[ProteinN-term](0)	8.95864e-08	0.245546	0.014321	5.30922	sp|P61956|SUMO2_HUMAN (7)(11)/sp|P61956-2|SUMO2_HUMAN (7)(11)/	None	3	1	15	0	1	1
38595	F4-1.58230.58230.3.0.dta	3	1912.08	LDPHGGGLLSSKAKR(12)(14)	Loop-Linked	BSP-en-acid	1912.08	null	0.000359866	0.245564	0.005888	3.07938	sp|Q6KC79|NIPBL_HUMAN (1369)(1371)/sp|Q6KC79-2|NIPBL_HUMAN (1369)(1371)/	None	10	1	14	0	1	1
38596	F6-2.4178.4178.3.0.dta	3	1245.81	KAKVAKPK(1)(3)	Loop-Linked	BSP-en-acid	1245.8	null	1.26864e-05	0.245603	0.005196	4.1708	sp|P16403|H12_HUMAN (176)(178)/	None	17	1	10	0	1	1
38597	F2-2.97561.97561.3.0.dta	3	2046.18	ADLKQLMVHAFIKR(4)(13)	Loop-Linked	BSP-en-acid	2046.17	null	9.86851e-07	0.245642	0.009863	4.82023	sp|Q02750|MP2K1_HUMAN (353)(362)/sp|Q02750-2|MP2K1_HUMAN (327)(336)/	None	5	1	8	0	1	1
38598	F1-2.82285.82285.3.0.dta	3	1928.18	NAKVNQLLKVSLPK(3)(9)	Loop-Linked	BSP-en-acid	1928.17	null	8.71084e-07	0.245655	0.008927	4.62978	sp|P68402|PA1B2_HUMAN (155)(161)/	None	2	1	10	0	1	1
38599	F2-2.58095.58095.3.0.dta	3	1867.04	STGKANKITITNDK(4)(7)	Loop-Linked	BSP-en-acid	1867.03	null	7.65525e-08	0.245666	0.007864	4.21204	sp|P0DMV9|HS71B_HUMAN (497)(500)/sp|P17066|HSP76_HUMAN (499)(502)/sp|P0DMV8|HS71A_HUMAN (497)(500)/sp|P0DMV8-2|HS71A_HUMAN (442)(445)/	None	5	1	15	0	1	1
38600	F5-3.15366.15366.3.1.dta	3	1459.83	GMLPHKTKR(6)(8)	Loop-Linked	BSP-en-acid	1459.82	Oxidation[M](2)	5.83783e-07	0.245717	0.007632	5.22804	sp|P40429|RL13A_HUMAN (91)(93)/	None	15	1	13	0	1	1
38601	F6-2.56478.56478.3.0.dta	3	2055.14	PWLGLDHFNKAPKR(10)(13)	Loop-Linked	BSP-en-acid	2055.13	null	3.74762e-05	0.245768	0.015225	7.4083	sp|Q93009|UBP7_HUMAN (1084)(1087)/sp|Q93009-3|UBP7_HUMAN (1068)(1071)/	None	17	1	11	0	1	1
38602	F6-1.33136.33136.3.0.dta	3	2475.46	LKSQQPLKPQVHTPVATVK(2)(8)	Loop-Linked	BSP-en-acid	2475.44	null	0.150571	0.245778	0.013254	5.35419	sp|Q6P3W7|SCYL2_HUMAN (697)(703)/	None	16	1	10	0	1	1
38603	F1-1.66598.66598.3.0.dta	3	2210.18	STMKPVQKVLEDSDLK(4)(8)	Loop-Linked	BSP-en-acid	2210.17	Oxidation[M](3)	7.33623e-10	0.245791	0.006757	3.05723	sp|P11021|BIP_HUMAN (340)(344)/	None	1	1	13	0	1	1
38604	F6-2.16487.16487.4.0.dta	4	2036.18	TQKNKATAHHLGLLK(3)(5)	Loop-Linked	BSP-en-acid	2036.18	null	0.0507419	0.245822	0.007793	3.82727	sp|Q9Y295|DRG1_HUMAN (20)(22)/	None	17	1	13	0	1	1
38605	F6-2.58596.58596.4.0.dta	4	2545.39	YGKAGEVFIHKDKGFGFIR(11)(13)	Loop-Linked	BSP-en-acid	2545.37	null	7.95738e-08	0.245956	0.015294	6.00855	sp|Q15233|NONO_HUMAN (107)(109)/sp|Q15233-2|NONO_HUMAN (18)(20)/	None	17	1	10	0	1	1
38606	F2-2.30305.30305.2.0.dta	2	1076.69	TPVKKK(4)(5)	Loop-Linked	BSP-en-acid	1076.68	null	5.53222e-09	0.246006	0.00391	3.63152	sp|P10412|H14_HUMAN (21)(22)/sp|P16402|H13_HUMAN (21)(22)/	None	5	1	8	0	1	1
38607	F3-1.86963.86963.3.0.dta	3	1532.9	KFSFKKPFK(1)(5)	Loop-Linked	BSP-en-acid	1532.9	null	0.00122739	0.246045	0.004149	2.70664	sp|P49006|MRP_HUMAN (91)(95)/	None	7	1	5	0	1	1
38608	F4-2.64205.64205.3.1.dta	3	2507.26	MQSNKTFNLEKQNHTPR(5)(11)	Loop-Linked	BSP-en-acid	2507.25	Acetyl[ProteinN-term](0);Oxidation[M](1)	2.96235e-10	0.246121	0.015636	6.23632	sp|Q15233|NONO_HUMAN (5)(11)/	None	11	1	14	0	1	1
38609	F2-1.30173.30173.2.0.dta	2	1107.69	SKKIQK(2)(3)	Loop-Linked	BSP-en-acid	1107.69	null	9.26214e-07	0.246121	0.000782	0.705975	sp|P62241|RS8_HUMAN (143)(144)/	None	4	1	7	0	1	1
38610	F6-3.72071.72071.3.0.dta	3	1947.14	AAQSAPKVVLKSTTK(7)(11)	Loop-Linked	BSP-en-acid	1947.13	Acetyl[ProteinN-term](0)	3.00235e-05	0.246149	0.014994	7.70057	sp|Q9Y3Y2|CHTOP_HUMAN (8)(12)/sp|Q9Y3Y2-3|CHTOP_HUMAN (8)(12)/sp|Q9Y3Y2-4|CHTOP_HUMAN (8)(12)/	None	18	1	14	0	1	1
38611	F6-2.39025.39025.3.0.dta	3	2125.17	KLMLDLNKAKSMGQR(8)(10)	Loop-Linked	BSP-en-acid	2125.16	Oxidation[M](3)	0.0204903	0.246156	0.010198	4.79869	sp|P55084|ECHB_HUMAN (188)(190)/sp|P55084-2|ECHB_HUMAN (166)(168)/	None	17	1	8	0	1	1
38612	F1-2.94860.94860.3.1.dta	3	2815.38	HFKKPTYCNFCHIMLMGVR(3)(4)	Loop-Linked	BSP-en-acid	2815.38	Carbamidomethyl[C](8);Carbamidomethyl[C](11)	1	0.246171	-0.001602	-0.569017	sp|P49619|DGKG_HUMAN (280)(281)/sp|P49619-2|DGKG_HUMAN (280)(281)/sp|P49619-3|DGKG_HUMAN (280)(281)/	None	2	1	5	0	1	1
38613	F1-2.68935.68935.3.0.dta	3	2277.27	FTNMLKNKQPTPVNIR(6)(8)	Loop-Linked	BSP-en-acid	2277.25	null	3.64089e-08	0.246193	0.013525	5.93917	sp|Q9Y3Y2|CHTOP_HUMAN (28)(30)/sp|Q9Y3Y2-3|CHTOP_HUMAN (28)(30)/sp|Q9Y3Y2-4|CHTOP_HUMAN (28)(30)/	None	2	1	14	0	1	1
38614	F5-1.7787.7787.3.1.dta	3	1411.88	APKPKAAKPK(3)(5)	Loop-Linked	BSP-en-acid	1411.88	null	0.0101039	0.246193	0.004418	3.12916	sp|P16402|H13_HUMAN (197)(199)/	None	13	1	6	0	1	1
38615	F5-2.23810.23810.3.1.dta	3	1273.79	KHKILMK(1)(3)	Loop-Linked	BSP-en-acid	1273.78	null	2.16573e-11	0.246228	0.005386	4.22836	sp|Q7Z7H8|RM10_HUMAN (118)(120)/sp|Q7Z7H8-2|RM10_HUMAN (128)(130)/	None	14	1	13	0	1	1
38616	F3-2.24067.24067.2.0.dta	2	1235.75	IAGKGGKTK(4)(7)	Loop-Linked	BSP-en-acid	1235.75	null	4.96577e-09	0.246234	0.003639	2.94478	sp|Q9NRX1|PNO1_HUMAN (186)(189)/	None	8	1	9	0	1	1
38617	F1-2.46978.46978.3.0.dta	3	2083.07	AVVVCPKDEDYKQR(7)(12)	Loop-Linked	BSP-en-acid	2083.06	Carbamidomethyl[C](5)	7.54418e-05	0.24628	0.006349	3.04791	sp|Q00839|HNRPU_HUMAN (609)(614)/sp|Q00839-2|HNRPU_HUMAN (590)(595)/	None	2	1	13	0	1	1
38618	F1-1.82723.82723.3.0.dta	3	2154.22	ILMAINGKVFDVTKGR(8)(14)	Loop-Linked	BSP-en-acid	2154.21	Oxidation[M](3)	0.000294416	0.246284	0.006772	3.14361	sp|O00264|PGRC1_HUMAN (96)(102)/sp|O00264-2|PGRC1_HUMAN (96)(102)/	None	1	1	14	0	1	1
38619	F3-1.72086.72086.3.2.dta	3	2257.24	EIQTLLSHKTPKSENR(9)(12)	Loop-Linked	BSP-en-acid	2257.23	null	7.33819e-06	0.24634	0.00885	3.92074	sp|P78316|NOP14_HUMAN (235)(238)/sp|P78316-2|NOP14_HUMAN (235)(238)/	None	7	1	12	0	1	1
38620	F3-1.86975.86975.3.0.dta	3	1532.9	KFSFKKPFK(1)(5)	Loop-Linked	BSP-en-acid	1532.9	null	0.000497808	0.246392	0.004818	3.14306	sp|P49006|MRP_HUMAN (91)(95)/	None	7	1	13	0	1	1
38621	F2-2.61837.61837.3.0.dta	3	2629.32	KHPDASVNFSEFSKKCSER(14)(15)	Loop-Linked	BSP-en-acid	2629.28	Carbamidomethyl[C](16)	0.0240343	0.246425	0.033332	12.6772	sp|P09429|HMGB1_HUMAN (43)(44)/	None	5	1	11	0	1	1
38622	F5-1.11668.11668.4.2.dta	4	1678.98	HASHISKLPKGK(7)(10)	Loop-Linked	BSP-en-acid	1678.97	null	3.4243e-05	0.246449	0.005633	3.35502	sp|P09874|PARP1_HUMAN (940)(943)/	None	13	1	15	0	1	1
38623	F4-2.13311.13311.3.0.dta	3	1387.85	AAKPKSGKPK(5)(8)	Loop-Linked	BSP-en-acid	1387.84	null	5.15889e-06	0.246514	0.004262	3.07096	sp|P16402|H13_HUMAN (204)(207)/	None	11	1	11	0	1	1
38624	F6-2.26584.26584.3.0.dta	3	1451.86	AKVKFNVNR(2)(4)	Loop-Linked	BSP-en-acid	1451.85	null	2.32197e-10	0.246663	0.006833	4.70641	sp|O00567|NOP56_HUMAN (156)(158)/	None	17	1	7	0	1	1
38625	F5-3.18850.18850.3.0.dta	3	1468.91	IQKHKTLPK(3)(5)	Loop-Linked	BSP-en-acid	1468.9	null	1.39418e-06	0.2467	0.008595	5.85132	sp|Q07021|C1QBP_HUMAN (98)(100)/	None	15	1	15	0	1	1
38626	F1-3.16884.16884.3.0.dta	3	1561.91	KAASGEAKPKAK(8)(10)	Loop-Linked	BSP-en-acid	1561.91	null	1.12988e-05	0.246724	0.005868	3.75695	sp|P10412|H14_HUMAN (117)(119)/sp|P16401|H15_HUMAN (120)(122)/	None	3	1	11	0	1	1
38627	F1-3.34124.34124.2.0.dta	2	1550.84	WDDQQKVKK(6)(8)	Loop-Linked	BSP-en-acid	1550.83	null	3.04154e-11	0.246737	0.007851	5.06244	sp|P09874|PARP1_HUMAN (84)(86)/	None	3	1	11	0	1	1
38628	F2-1.10867.10867.4.1.dta	4	1498.81	TESHHKAKGK(8)(10)	Loop-Linked	BSP-en-acid	1498.81	null	0.013087	0.246747	0.001896	1.265	sp|P04908|H2A1B_HUMAN (128)(130)/sp|P20671|H2A1D_HUMAN (128)(130)/sp|P0C0S8|H2A1_HUMAN (128)(130)/sp|Q93077|H2A1C_HUMAN (128)(130)/sp|Q6FI13|H2A2A_HUMAN (128)(130)/sp|Q7L7L0|H2A3_HUMAN (128)(130)/	None	4	1	11	0	1	1
38629	F6-3.38285.38285.3.1.dta	3	2489.36	YGGPNHIVGSPFKAKVTGQR(13)(15)	Loop-Linked	BSP-en-acid	2489.34	null	0.0103275	0.246752	0.016186	6.50212	sp|O75369|FLNB_HUMAN (2468)(2470)/sp|O75369-2|FLNB_HUMAN (2444)(2446)/sp|O75369-3|FLNB_HUMAN (2427)(2429)/sp|O75369-7|FLNB_HUMAN (2288)(2290)/sp|O75369-6|FLNB_HUMAN (2403)(2405)/sp|O75369-8|FLNB_HUMAN (2499)(2501)/sp|O75369-9|FLNB_HUMAN (2457)(2459)/	None	18	1	15	0	1	1
38630	F6-2.40271.40271.3.0.dta	3	1828.03	VMEHFIKLYKK(7)(10)	Loop-Linked	BSP-en-acid	1828.02	Oxidation[M](2)	0.00121345	0.246813	0.006395	3.49832	sp|P11021|BIP_HUMAN (268)(271)/	None	17	1	16	0	1	1
38631	F4-2.80044.80044.3.3.dta	3	2030.15	SPFKVKVLPTHDASK(4)(6)	Loop-Linked	BSP-en-acid	2030.14	null	6.85541e-05	0.246825	0.008507	4.19034	sp|P21333|FLNA_HUMAN (1536)(1538)/sp|P21333-2|FLNA_HUMAN (1536)(1538)/	None	11	1	19	0	1	1
38632	F4-1.53580.53580.4.0.dta	4	1927.06	STHDHWKALVTKK(7)(12)	Loop-Linked	BSP-en-acid	1927.06	null	7.03289e-05	0.246908	0.007499	3.89143	sp|Q15181|IPYR_HUMAN (228)(233)/	None	10	1	10	0	1	1
38633	F5-1.80608.80608.3.1.dta	3	2029.17	LLWANKPDKLQQAK(6)(9)	Loop-Linked	BSP-en-acid	2029.16	null	0.00154386	0.246916	0.011448	5.64175	sp|Q13596|SNX1_HUMAN (442)(445)/sp|Q13596-2|SNX1_HUMAN (377)(380)/sp|Q13596-3|SNX1_HUMAN (442)(445)/	None	13	1	10	0	1	1
38634	F6-3.25558.25558.3.1.dta	3	1706.96	YKPFKQLHNR(2)(5)	Loop-Linked	BSP-en-acid	1706.95	null	9.05678e-06	0.24697	0.012085	7.07988	sp|P09874|PARP1_HUMAN (849)(852)/	None	18	1	14	0	1	1
38635	F3-1.61747.61747.4.3.dta	4	2899.39	HQGVMVGMGQKDSYVGDEAQSKR(11)(22)	Loop-Linked	BSP-en-acid	2899.38	Oxidation[M](5)	1	0.246983	0.00475	1.63828	sp|P63261|ACTG_HUMAN (50)(61)/sp|P68133|ACTS_HUMAN (52)(63)/sp|P60709|ACTB_HUMAN (50)(61)/sp|P68032|ACTC_HUMAN (52)(63)/sp|P63267|ACTH_HUMAN (51)(62)/sp|P62736|ACTA_HUMAN (52)(63)/	None	7	1	11	0	1	1
38636	F4-2.44599.44599.2.1.dta	2	1589.95	KQNKVEAKLR(4)(8)	Loop-Linked	BSP-en-acid	1589.95	null	0.00197605	0.247001	0.003899	2.45228	sp|P05455|LA_HUMAN (200)(204)/	None	11	1	10	0	1	1
38637	F2-3.27991.27991.3.0.dta	3	1314.77	ALGKHKER(4)(6)	Loop-Linked	BSP-en-acid	1314.76	null	1.33182e-12	0.247014	0.005416	4.11937	sp|P52597|HNRPF_HUMAN (171)(173)/	None	6	1	9	0	1	1
38638	F1-2.31018.31018.3.0.dta	3	1420.81	EKAKIHYR(2)(4)	Loop-Linked	BSP-en-acid	1420.81	null	6.51168e-07	0.247024	0.005314	3.74013	sp|P40429|RL13A_HUMAN (163)(165)/	None	2	1	8	0	1	1
38639	F3-2.72314.72314.4.0.dta	4	3432.7	NPTSSSEFYKAQGPLPNQHSLKGMEHR(10)(22)	Loop-Linked	BSP-en-acid	3432.68	Oxidation[M](24)	0.030281	0.247096	0.020482	5.96678	sp|Q4VCS5|AMOT_HUMAN (219)(231)/	None	8	1	8	0	1	1
38640	F2-1.25878.25878.3.0.dta	3	2083.12	VTNHPSNKVKSDPQR(8)(10)	Loop-Linked	BSP-en-acid	2083.1	null	0.0171654	0.247111	0.012215	5.86385	sp|Q9UBB5|MBD2_HUMAN (266)(268)/	None	4	1	11	0	1	1
38641	F5-1.51054.51054.2.1.dta	2	1176.71	PKTISVR(1)(2)	Loop-Linked	BSP-en-acid	1176.71	null	1.68339e-07	0.247154	0.005037	4.28058	sp|P26038|MOES_HUMAN (2)(3)/	None	13	1	8	0	1	1
38642	F6-3.63562.63562.3.0.dta	3	2201.15	VISMQKGGNMKEVFTR(6)(11)	Loop-Linked	BSP-en-acid	2201.16	null	0.863179	0.247161	-0.003543	-1.60961	sp|P12277|KCRB_HUMAN (242)(247)/	None	18	1	9	0	1	1
38643	F2-1.50713.50713.2.0.dta	2	1394.79	AKGKLVDCK(2)(4)	Loop-Linked	BSP-en-acid	1394.78	Carbamidomethyl[C](8)	6.2542e-05	0.247193	0.003334	2.39034	sp|P35270|SPRE_HUMAN (228)(230)/	None	4	1	9	0	1	1
38644	F3-2.77034.77034.3.0.dta	3	1920.14	IKNEKSKLSEIVR(5)(7)	Loop-Linked	BSP-en-acid	1920.13	null	4.48472e-06	0.247212	0.009956	5.18507	sp|O60264|SMCA5_HUMAN (317)(319)/sp|P28370|SMCA1_HUMAN (320)(322)/sp|P28370-2|SMCA1_HUMAN (320)(322)/	None	8	1	13	0	1	1
38645	F3-1.49941.49941.3.0.dta	3	1432.84	HIVKEFKR(4)(7)	Loop-Linked	BSP-en-acid	1432.84	null	1.42959e-05	0.247306	0.002172	1.51587	sp|P38646|GRP75_HUMAN (288)(291)/	None	7	1	10	0	1	1
38646	F1-3.35244.35244.3.0.dta	3	2212.25	EATNPPVIQEEKPKKK(14)(15)	Loop-Linked	BSP-en-acid	2212.23	null	1	0.247312	0.014984	6.77325	sp|P30101|PDIA3_HUMAN (496)(497)/	None	3	1	10	0	1	1
38647	F3-1.72449.72449.3.0.dta	3	1535.88	AIMDKKANIR(5)(6)	Loop-Linked	BSP-en-acid	1535.87	null	6.27124e-07	0.247316	0.007982	5.19705	sp|P13639|EF2_HUMAN (15)(16)/	None	7	1	10	0	1	1
38648	F1-3.40385.40385.3.0.dta	3	2062.02	NGDDGTHDKGLKICR(9)(12)	Loop-Linked	BSP-en-acid	2062.01	Carbamidomethyl[C](14)	1.47928e-05	0.247392	0.011127	5.39618	sp|Q9UKV3|ACINU_HUMAN (913)(916)/sp|Q9UKV3-2|ACINU_HUMAN (186)(189)/sp|Q9UKV3-3|ACINU_HUMAN (155)(158)/sp|Q9UKV3-5|ACINU_HUMAN (900)(903)/	None	3	1	14	0	1	1
38649	F2-2.81132.81132.3.0.dta	3	2331.25	HAKQIFPVLDCKDDLR(3)(12)	Loop-Linked	BSP-en-acid	2331.23	Carbamidomethyl[C](11)	0.00304016	0.247481	0.021568	9.25178	sp|Q8IYB8|SUV3_HUMAN (167)(176)/	None	5	1	8	0	1	1
38650	F1-3.82586.82586.3.0.dta	3	2499.35	YKQIFLGGVDKHTQFWR(2)(11)	Loop-Linked	BSP-en-acid	2499.33	null	0.001196	0.247528	0.018125	7.25195	sp|P12236|ADT3_HUMAN (96)(105)/	None	3	1	12	0	1	1
38651	F3-1.35930.35930.3.0.dta	3	1878.1	VSEPKAPKAPRPPK(5)(8)	Loop-Linked	BSP-en-acid	1878.1	null	3.1597e-07	0.247619	0.002649	1.41047	sp|O60264|SMCA5_HUMAN (758)(761)/	None	7	1	12	0	1	1
38652	F4-1.30574.30574.3.0.dta	3	1267.8	HIKKPIR(3)(4)	Loop-Linked	BSP-en-acid	1267.8	null	3.99003e-08	0.247658	0.003423	2.69995	sp|O15143|ARC1B_HUMAN (138)(139)/sp|Q92747|ARC1A_HUMAN (138)(139)/sp|Q92747-2|ARC1A_HUMAN (91)(92)/	None	10	1	12	0	1	1
38653	F6-1.35717.35717.3.0.dta	3	1969.12	SIDLKDKYKNIGAK(5)(7)	Loop-Linked	BSP-en-acid	1969.11	null	5.23935e-07	0.247664	0.010876	5.5233	sp|P10809|CH60_HUMAN (87)(89)/sp|P10809-2|CH60_HUMAN (87)(89)/	None	16	1	12	0	1	1
38654	F4-2.81560.81560.3.0.dta	3	2075.15	YLSAALKKYQTEQR(7)(8)	Loop-Linked	BSP-en-acid	2075.13	null	8.89223e-05	0.247685	0.024441	11.7781	sp|Q9UQB8|BAIP2_HUMAN (121)(122)/sp|Q9UQB8-2|BAIP2_HUMAN (121)(122)/sp|Q9UQB8-3|BAIP2_HUMAN (121)(122)/sp|Q9UQB8-4|BAIP2_HUMAN (121)(122)/sp|Q9UQB8-5|BAIP2_HUMAN (121)(122)/sp|Q9UQB8-6|BAIP2_HUMAN (121)(122)/	None	11	1	10	0	1	1
38655	F4-2.54372.54372.3.0.dta	3	1740.06	LVLQKKHIEQK(5)(6)	Loop-Linked	BSP-en-acid	1740.05	null	4.05126e-06	0.247713	0.002947	1.69363	sp|Q9BUI4|RPC3_HUMAN (372)(373)/	None	11	1	10	0	1	1
38656	F2-3.15294.15294.3.0.dta	3	1307.76	ARTKQTAR(1)(4)	Loop-Linked	BSP-en-acid	1307.75	null	8.92361e-06	0.247895	0.00075	0.573502	sp|Q71DI3|H32_HUMAN (2)(5)/sp|Q6NXT2|H3C_HUMAN (2)(5)/sp|P0DPK5|H3X_HUMAN (2)(5)/sp|Q16695|H31T_HUMAN (2)(5)/sp|P68431|H31_HUMAN (2)(5)/sp|P84243|H33_HUMAN (2)(5)/sp|P0DPK2|H3Y_HUMAN (2)(5)/	None	6	1	11	0	1	1
38657	F3-3.93330.93330.2.1.dta	2	1973.1	VKDPKKSLDFYTR(5)(6)	Loop-Linked	BSP-en-acid	1973.09	null	0.00610764	0.247944	0.013645	6.91556	sp|Q04760|LGUL_HUMAN (43)(44)/sp|Q04760-2|LGUL_HUMAN (43)(44)/	None	9	1	10	0	1	1
38658	F4-2.53520.53520.3.0.dta	3	1633.97	VLKTLKENANK(3)(6)	Loop-Linked	BSP-en-acid	1633.96	null	0.000363155	0.247966	0.009275	5.67638	sp|Q13126|MTAP_HUMAN (238)(241)/sp|Q13126-2|MTAP_HUMAN (238)(241)/sp|Q13126-3|MTAP_HUMAN (238)(241)/sp|Q13126-4|MTAP_HUMAN (238)(241)/	None	11	1	9	0	1	1
38659	F5-2.32399.32399.2.0.dta	2	1497.92	PSIPVKQKPK(6)(8)	Loop-Linked	BSP-en-acid	1497.91	null	0.000115906	0.248003	0.003943	2.63232	sp|Q03164|KMT2A_HUMAN (1356)(1358)/sp|Q03164-2|KMT2A_HUMAN (1356)(1358)/sp|Q03164-3|KMT2A_HUMAN (1356)(1358)/	None	14	1	9	0	1	1
38660	F3-2.23152.23152.3.1.dta	3	2201.22	LEQQSKVQNKGQGKPR(6)(10)	Loop-Linked	BSP-en-acid	2201.22	null	8.57912e-17	0.248011	0.007077	3.21504	sp|O00566|MPP10_HUMAN (185)(189)/	None	8	1	11	0	1	1
38661	F5-1.30707.30707.3.0.dta	3	1517.93	IVKLKHFEK(3)(5)	Loop-Linked	BSP-en-acid	1517.92	null	1.62992e-10	0.248057	0.00565	3.7222	sp|Q9Y2X3|NOP58_HUMAN (43)(45)/	None	13	1	8	0	1	1
38662	F4-3.41485.41485.2.0.dta	2	1133.75	AKKAVLK(2)(3)	Loop-Linked	BSP-en-acid	1133.74	null	1.34611e-06	0.248104	0.006931	6.11339	sp|Q6ZU80|CE128_HUMAN (658)(659)/sp|Q6ZU80-1|CE128_HUMAN (658)(659)/sp|P62750|RL23A_HUMAN (25)(26)/	None	12	1	7	0	1	1
38663	F6-1.42063.42063.3.0.dta	3	1632.96	GLKPPKFVQSR(3)(6)	Loop-Linked	BSP-en-acid	1632.96	null	5.5205e-08	0.248104	0.004516	2.76553	sp|Q6P9B9|INT5_HUMAN (759)(762)/	None	16	1	12	0	1	1
38664	F3-2.75896.75896.3.0.dta	3	2038.1	KDGVPIGYKGSTFHR(1)(9)	Loop-Linked	BSP-en-acid	2038.09	null	5.3961e-05	0.248115	0.009821	4.81874	sp|O43447|PPIH_HUMAN (53)(61)/sp|O43447-2|PPIH_HUMAN (10)(18)/	None	8	1	7	0	1	1
38665	F3-3.27312.27312.3.0.dta	3	1622.91	VKYTKDHTVR(2)(5)	Loop-Linked	BSP-en-acid	1622.9	null	2.21676e-06	0.248177	0.007703	4.74644	sp|Q13263|TIF1B_HUMAN (185)(188)/	None	9	1	8	0	1	1
38666	F2-1.61712.61712.3.0.dta	3	1433.9	KKNKWLIK(1)(2)	Loop-Linked	BSP-en-acid	1433.9	null	5.21004e-14	0.24818	0.003908	2.72544	sp|Q9NTK5|OLA1_HUMAN (239)(240)/sp|Q9NTK5-2|OLA1_HUMAN (81)(82)/	None	4	1	18	0	1	1
38667	F2-1.79007.79007.2.0.dta	2	1510.89	KQMLKFIAR(1)(5)	Loop-Linked	BSP-en-acid	1510.89	null	0.00237201	0.248283	0.002226	1.4733	sp|Q8IXT5|RB12B_HUMAN (361)(365)/	None	4	1	8	0	1	1
38668	F4-2.8548.8548.3.0.dta	3	1120.72	KAAAKKK(5)(6)	Loop-Linked	BSP-en-acid	1120.72	null	4.8035e-08	0.248289	0.003456	3.08373	sp|P10412|H14_HUMAN (217)(218)/sp|P16401|H15_HUMAN (224)(225)/	None	11	1	8	0	1	1
38669	F5-2.9641.9641.3.0.dta	3	1299.86	PKVVKPKK(5)(7)	Loop-Linked	BSP-en-acid	1299.85	null	7.16445e-12	0.248292	0.004782	3.67888	sp|P16403|H12_HUMAN (204)(206)/	None	14	1	9	0	1	1
38670	F4-3.70632.70632.4.1.dta	4	2639.49	VCVVSVEKPTLPSKEVKHAR(14)(17)	Loop-Linked	BSP-en-acid	2639.47	Carbamidomethyl[C](2)	1.16946e-05	0.248302	0.021639	8.19824	sp|O00411|RPOM_HUMAN (425)(428)/	None	12	1	17	0	1	1
38671	F3-1.56882.56882.3.0.dta	3	1670.93	GTGASGSFKLNKK(9)(12)	Loop-Linked	BSP-en-acid	1670.92	null	1.19895e-05	0.24832	0.006208	3.71531	sp|P16403|H12_HUMAN (106)(109)/sp|P10412|H14_HUMAN (106)(109)/sp|P16401|H15_HUMAN (109)(112)/sp|Q02539|H11_HUMAN (109)(112)/sp|P16402|H13_HUMAN (107)(110)/	None	7	1	13	0	1	1
38672	F1-1.55867.55867.3.0.dta	3	1522.91	FVLKTPKGTR(4)(7)	Loop-Linked	BSP-en-acid	1522.91	null	0.180405	0.248515	0.002012	1.32116	sp|P12081|SYHC_HUMAN (57)(60)/sp|P12081-4|SYHC_HUMAN (57)(60)/	None	1	1	8	0	1	1
38673	F2-3.23054.23054.2.0.dta	2	1107.67	TAKKAGR(3)(4)	Loop-Linked	BSP-en-acid	1107.66	null	2.15464e-07	0.248517	0.004554	4.11136	sp|Q8NEZ4|KMT2C_HUMAN (3220)(3221)/sp|Q8NEZ4-2|KMT2C_HUMAN (2281)(2282)/sp|Q8NEZ4-3|KMT2C_HUMAN (3220)(3221)/sp|O14686|KMT2D_HUMAN (3550)(3551)/sp|O14686-3|KMT2D_HUMAN (3553)(3554)/	None	6	1	10	0	1	1
38674	F4-1.97470.97470.3.0.dta	3	2056.16	SPFKVKVLPTYDASK(4)(6)	Loop-Linked	BSP-en-acid	2056.15	null	2.97063e-08	0.248518	0.015353	7.46688	sp|O75369|FLNB_HUMAN (1508)(1510)/sp|O75369-2|FLNB_HUMAN (1508)(1510)/sp|O75369-3|FLNB_HUMAN (1508)(1510)/sp|O75369-7|FLNB_HUMAN (1339)(1341)/sp|O75369-4|FLNB_HUMAN (1508)(1510)/sp|O75369-5|FLNB_HUMAN (1508)(1510)/sp|O75369-6|FLNB_HUMAN (1508)(1510)/sp|O75369-8|FLNB_HUMAN (1539)(1541)/sp|O75369-9|FLNB_HUMAN (1508)(1510)/	None	10	1	19	0	1	1
38675	F6-2.32848.32848.3.0.dta	3	1711.01	MLKKPKFELGK(3)(4)	Loop-Linked	BSP-en-acid	1711	Oxidation[M](1)	3.52393e-07	0.248545	0.008455	4.94156	sp|P61247|RS3A_HUMAN (219)(220)/	None	17	1	11	0	1	1
38676	F2-2.61591.61591.3.1.dta	3	2521.36	IISSIEQKEENKGGEDKLK(8)(12)	Loop-Linked	BSP-en-acid	2521.35	null	0.00474986	0.24855	0.012553	4.97868	sp|P62258|1433E_HUMAN (69)(73)/sp|P62258-2|1433E_HUMAN (47)(51)/	None	5	1	14	0	1	1
38677	F1-2.50678.50678.2.0.dta	2	1682.88	DDAMLLKGKGDK(7)(9)	Loop-Linked	BSP-en-acid	1682.88	Oxidation[M](4)	0.00196341	0.248576	1e-06	0.000594	sp|P10809|CH60_HUMAN (359)(361)/	None	2	1	13	0	1	1
38678	F6-3.87386.87386.2.0.dta	2	2482.4	NADPILISLKHGYIPGKNR(10)(17)	Loop-Linked	BSP-en-acid	2482.39	null	1	0.248608	0.011096	4.46988	sp|Q9ULV4|COR1C_HUMAN (391)(398)/sp|Q9ULV4-2|COR1C_HUMAN (397)(404)/sp|Q9ULV4-3|COR1C_HUMAN (444)(451)/	None	18	1	5	0	1	1
38679	F5-2.9853.9853.3.0.dta	3	1342.86	AKPVKPKAK(5)(7)	Loop-Linked	BSP-en-acid	1342.86	null	1.05936e-06	0.248638	0.003178	2.3666	sp|P07305|H10_HUMAN (180)(182)/sp|P07305-2|H10_HUMAN (163)(165)/	None	14	1	6	0	1	1
38680	F4-1.31903.31903.2.1.dta	2	1311.77	TGAAGKFKR(6)(8)	Loop-Linked	BSP-en-acid	1311.75	null	3.27305e-05	0.24864	0.014346	10.9365	sp|P39748|FEN1_HUMAN (375)(377)/sp|P39748-2|FEN1_HUMAN (311)(313)/	None	10	1	10	0	1	1
38681	F1-2.53375.53375.3.0.dta	3	2124.16	AIKVEQATKPSFESGR(3)(9)	Loop-Linked	BSP-en-acid	2124.14	null	1.19945e-07	0.248653	0.011107	5.22893	sp|P38159|RBMX_HUMAN (80)(86)/sp|P38159-2|RBMX_HUMAN (67)(73)/	None	2	1	11	0	1	1
38682	F4-1.29294.29294.3.0.dta	3	1440.82	YYKKHGIR(3)(4)	Loop-Linked	BSP-en-acid	1440.81	null	0.000124781	0.2487	0.004183	2.90323	sp|Q99798|ACON_HUMAN (651)(652)/	None	10	1	9	0	1	1
38683	F1-3.43323.43323.3.0.dta	3	2165.07	ESESVDKVMDQKEHK(7)(12)	Loop-Linked	BSP-en-acid	2165.05	null	1.90031e-05	0.248791	0.01101	5.08532	sp|Q14103|HNRPD_HUMAN (153)(158)/sp|Q14103-2|HNRPD_HUMAN (134)(139)/sp|Q14103-3|HNRPD_HUMAN (153)(158)/sp|Q14103-4|HNRPD_HUMAN (134)(139)/	None	3	1	12	0	1	1
38684	F4-2.49010.49010.3.0.dta	3	1553.89	YSASKPLKGAR(5)(8)	Loop-Linked	BSP-en-acid	1553.88	null	0.000578283	0.248845	0.007297	4.69599	sp|P23526|SAHH_HUMAN (43)(46)/sp|P23526-2|SAHH_HUMAN (15)(18)/	None	11	1	12	0	1	1
38685	F3-3.16873.16873.3.0.dta	3	1560.92	KQEKTPKTPK(4)(7)	Loop-Linked	BSP-en-acid	1560.91	null	1.00643e-08	0.248847	0.006461	4.13925	sp|P06748|NPM_HUMAN (233)(236)/sp|P06748-2|NPM_HUMAN (204)(207)/sp|P06748-3|NPM_HUMAN (233)(236)/	None	9	1	14	0	1	1
38686	F1-1.24093.24093.3.0.dta	3	1509.85	KEVEKMNKK(1)(5)	Loop-Linked	BSP-en-acid	1509.85	null	0.000176917	0.248868	0.002684	1.77767	sp|P09874|PARP1_HUMAN (434)(438)/	None	1	1	6	0	1	1
38687	F4-3.69922.69922.3.0.dta	3	1729.02	KKHLLIGVSSDR(1)(2)	Loop-Linked	BSP-en-acid	1729.01	null	8.84967e-08	0.248885	0.006576	3.80333	sp|P36542|ATPG_HUMAN (89)(90)/sp|P36542-2|ATPG_HUMAN (89)(90)/	None	12	1	12	0	1	1
38688	F2-3.63006.63006.3.1.dta	3	1575.95	LQAKKEEIIK(4)(5)	Loop-Linked	BSP-en-acid	1575.95	null	0.000176601	0.248989	0.007179	4.55536	sp|P84098|RL19_HUMAN (180)(181)/	None	6	1	10	0	1	1
38689	F1-2.53773.53773.2.0.dta	2	1454.81	PDPAKSAPAPK(1)(5)	Loop-Linked	BSP-en-acid	1454.8	null	0.000143061	0.249148	0.008358	5.74512	sp|P23527|H2B1O_HUMAN (2)(6)/sp|Q5QNW6|H2B2F_HUMAN (2)(6)/sp|Q5QNW6-2|H2B2F_HUMAN (2)(6)/sp|Q93079|H2B1H_HUMAN (2)(6)/	None	2	1	11	0	1	1
38690	F3-1.71420.71420.2.1.dta	2	1503.9	QLAAKEAKLR(5)(8)	Loop-Linked	BSP-en-acid	1503.9	null	5.86509e-05	0.249201	0.003734	2.48288	sp|P02545|LMNA_HUMAN (316)(319)/sp|P02545-2|LMNA_HUMAN (316)(319)/sp|P02545-3|LMNA_HUMAN (316)(319)/sp|P02545-4|LMNA_HUMAN (204)(207)/sp|P02545-5|LMNA_HUMAN (217)(220)/sp|P02545-6|LMNA_HUMAN (316)(319)/	None	7	1	10	0	1	1
38691	F4-1.36061.36061.3.0.dta	3	1565.89	KNKYRPDLR(1)(3)	Loop-Linked	BSP-en-acid	1565.89	null	4.14302e-10	0.249216	0.003843	2.45419	sp|P46779|RL28_HUMAN (99)(101)/sp|P46779-2|RL28_HUMAN (99)(101)/sp|P46779-3|RL28_HUMAN (99)(101)/	None	10	1	14	0	1	1
38692	F2-2.58304.58304.3.1.dta	3	1923.08	DKQPYEQKAAKLK(8)(11)	Loop-Linked	BSP-en-acid	1923.07	null	0.00297071	0.249276	0.00622	3.23441	sp|P26583|HMGB2_HUMAN (147)(150)/	None	5	1	11	0	1	1
38693	F6-2.15293.15293.4.0.dta	4	1939.06	IMEKKYHNVGLSK(4)(5)	Loop-Linked	BSP-en-acid	1939.05	Oxidation[M](2)	0.000742595	0.249285	0.008451	4.35833	sp|Q14103|HNRPD_HUMAN (242)(243)/sp|Q14103-2|HNRPD_HUMAN (223)(224)/sp|Q14103-3|HNRPD_HUMAN (242)(243)/sp|Q14103-4|HNRPD_HUMAN (223)(224)/	None	17	1	15	0	1	1
38694	F4-1.52950.52950.3.0.dta	3	1574.92	LKQIKEFHR(2)(5)	Loop-Linked	BSP-en-acid	1574.92	null	3.15749e-14	0.249287	0.005435	3.45098	sp|Q12874|SF3A3_HUMAN (89)(92)/	None	10	1	12	0	1	1
38695	F3-1.17791.17791.3.0.dta	3	1833.01	SEAGKKGPGRPTGSK(5)(6)	Loop-Linked	BSP-en-acid	1833	null	3.80651e-09	0.249373	0.006962	3.79815	sp|P26583|HMGB2_HUMAN (172)(173)/	None	7	1	16	0	1	1
38696	F2-2.40101.40101.3.0.dta	3	1643.95	IKKPEGKPDQK(3)(7)	Loop-Linked	BSP-en-acid	1643.95	null	6.6595e-05	0.249378	0.005024	3.05606	sp|P43243|MATR3_HUMAN (479)(483)/sp|P43243-2|MATR3_HUMAN (191)(195)/	None	5	1	10	0	1	1
38697	F5-3.5722.5722.3.0.dta	3	1322.82	KGSKKAVTK(1)(4)	Loop-Linked	BSP-en-acid	1322.82	null	3.21618e-09	0.249558	0.006268	4.73838	sp|Q99877|H2B1N_HUMAN (13)(16)/sp|P23527|H2B1O_HUMAN (13)(16)/sp|P57053|H2BFS_HUMAN (13)(16)/sp|P62807|H2B1C_HUMAN (13)(16)/sp|P58876|H2B1D_HUMAN (13)(16)/sp|Q5QNW6|H2B2F_HUMAN (13)(16)/sp|Q5QNW6-2|H2B2F_HUMAN (13)(16)/sp|P06899|H2B1J_HUMAN (13)(16)/sp|O60814|H2B1K_HUMAN (13)(16)/sp|Q16778|H2B2E_HUMAN (13)(16)/sp|Q93079|H2B1H_HUMAN (13)(16)/sp|Q8N257|H2B3B_HUMAN (13)(16)/sp|Q6DN03|H2B2C_HUMAN (13)(16)/sp|Q6DRA6|H2B2D_HUMAN (13)(16)/sp|Q99880|H2B1L_HUMAN (13)(16)/	None	15	1	14	0	1	1
38698	F6-3.51713.51713.3.0.dta	3	1845.09	IANFVEHKAAKLK(8)(11)	Loop-Linked	BSP-en-acid	1845.07	null	5.33969e-05	0.249597	0.014696	7.96499	sp|Q9Y6Y8|S23IP_HUMAN (703)(706)/sp|Q9Y6Y8-2|S23IP_HUMAN (703)(706)/	None	18	1	14	0	1	1
38699	F2-1.68183.68183.3.0.dta	3	2255.22	VFEVNASNLEKQTSKGK(11)(15)	Loop-Linked	BSP-en-acid	2255.2	null	0.015818	0.24965	0.012268	5.43987	sp|Q9P2J5|SYLC_HUMAN (39)(43)/	None	4	1	8	0	1	1
38700	F5-3.6421.6421.3.1.dta	3	1314.83	AAKPKKAPK(5)(6)	Loop-Linked	BSP-en-acid	1314.83	null	1.47762e-12	0.249708	0.006712	5.10486	sp|P10412|H14_HUMAN (182)(183)/	None	15	1	10	0	1	1
38701	F4-3.92313.92313.2.0.dta	2	1601.91	KKLGEFFQTK(1)(2)	Loop-Linked	BSP-en-acid	1601.9	null	2.02525e-06	0.249834	0.008983	5.6077	sp|Q15029|U5S1_HUMAN (712)(713)/sp|Q15029-2|U5S1_HUMAN (677)(678)/sp|Q15029-3|U5S1_HUMAN (702)(703)/	None	12	1	11	0	1	1
38702	F4-2.52595.52595.3.0.dta	3	1574.92	LKQIKEFHR(2)(5)	Loop-Linked	BSP-en-acid	1574.92	null	1.35204e-17	0.249888	0.004676	2.96905	sp|Q12874|SF3A3_HUMAN (89)(92)/	None	11	1	8	0	1	1
38703	F1-3.87838.87838.3.1.dta	3	2428.36	VLEAKELALQPKDDIVDR(5)(12)	Loop-Linked	BSP-en-acid	2428.34	null	1.20895e-05	0.249903	0.014826	6.10539	sp|P41250|GARS_HUMAN (108)(115)/	None	3	1	13	0	1	1
38704	F4-1.82613.82613.2.0.dta	2	1612.94	KIDKYTEVLK(1)(4)	Loop-Linked	BSP-en-acid	1612.93	null	0.278852	0.249931	0.006471	4.01195	sp|P40429|RL13A_HUMAN (188)(191)/	None	10	1	6	0	1	1
38705	F1-2.24978.24978.3.1.dta	3	1375.83	KKKEPIEK(1)(2)	Loop-Linked	BSP-en-acid	1375.83	null	4.40741e-07	0.250002	0.000989	0.718838	sp|Q9NR30|DDX21_HUMAN (97)(98)/sp|Q9NR30-2|DDX21_HUMAN (29)(30)/	None	2	1	12	0	1	1
38706	F4-2.18482.18482.3.0.dta	3	1731	LAKAGKNQGDPKK(3)(6)	Loop-Linked	BSP-en-acid	1730.99	null	1.54193e-05	0.250008	0.008925	5.15601	sp|P19338|NUCL_HUMAN (6)(9)/	None	11	1	12	0	1	1
38707	F1-3.32043.32043.2.2.dta	2	1120.69	KKAELR(1)(2)	Loop-Linked	BSP-en-acid	1120.68	null	9.4097e-06	0.250008	0.005171	4.61415	sp|Q8N3X1|FNBP4_HUMAN (414)(415)/sp|Q8N3X1-2|FNBP4_HUMAN (416)(417)/	None	3	1	8	0	1	1
38708	F6-3.40662.40662.4.0.dta	4	2203.24	EHFGTVKTHLTSLKTK(7)(14)	Loop-Linked	BSP-en-acid	2203.22	null	0.0295957	0.250019	0.016856	7.65061	sp|Q15631|TSN_HUMAN (69)(76)/sp|Q15631-2|TSN_HUMAN (69)(76)/	None	18	1	10	0	1	1
38709	F2-2.61690.61690.3.0.dta	3	2039.15	LDGAHAPELTKKVQR(11)(12)	Loop-Linked	BSP-en-acid	2039.14	null	1.46288e-07	0.250034	0.015573	7.63704	sp|O76003|GLRX3_HUMAN (110)(111)/	None	5	1	15	0	1	1
38710	F3-3.75986.75986.3.0.dta	3	2287.19	TLHPDLGTDKDKEQWK(10)(12)	Loop-Linked	BSP-en-acid	2287.17	null	1	0.250064	0.013942	6.09574	sp|P00338|LDHA_HUMAN (222)(224)/sp|P00338-2|LDHA_HUMAN (222)(224)/sp|P00338-3|LDHA_HUMAN (251)(253)/sp|P00338-4|LDHA_HUMAN (164)(166)/sp|P00338-5|LDHA_HUMAN (222)(224)/	None	9	1	8	0	1	1
38711	F2-2.63805.63805.3.0.dta	3	2636.49	IIAGDKEVVIAQNDKHTGPVR(6)(15)	Loop-Linked	BSP-en-acid	2636.45	null	0.000385042	0.250075	0.035742	13.5569	sp|O94979|SC31A_HUMAN (111)(120)/sp|O94979-2|SC31A_HUMAN (111)(120)/sp|O94979-3|SC31A_HUMAN (111)(120)/sp|O94979-4|SC31A_HUMAN (111)(120)/sp|O94979-5|SC31A_HUMAN (111)(120)/sp|O94979-6|SC31A_HUMAN (111)(120)/sp|O94979-8|SC31A_HUMAN (111)(120)/sp|O94979-9|SC31A_HUMAN (106)(115)/sp|O94979-10|SC31A_HUMAN (111)(120)/	None	5	1	12	0	1	1
38712	F4-3.44137.44137.3.0.dta	3	1714.05	EVKPKIPKGVSR(5)(8)	Loop-Linked	BSP-en-acid	1714.04	null	1.02934e-15	0.250081	0.010741	6.26649	sp|P47914|RL29_HUMAN (84)(87)/	None	12	1	12	0	1	1
38713	F6-3.54363.54363.3.0.dta	3	2022.11	LHDAFFKWQTKPK(7)(11)	Loop-Linked	BSP-en-acid	2022.1	null	0.000956759	0.250117	0.016599	8.20881	sp|Q13435|SF3B2_HUMAN (577)(581)/	None	18	1	8	0	1	1
38714	F2-1.75885.75885.3.0.dta	3	3073.5	MEEFKDQLPADECNKLKEEISK(15)(17)	Loop-Linked	BSP-en-acid	3073.49	Carbamidomethyl[C](13);Oxidation[M](1)	0.00275328	0.250119	0.017176	5.58844	sp|P38646|GRP75_HUMAN (610)(612)/	None	4	1	13	0	1	1
38715	F1-1.42243.42243.3.0.dta	3	2621.3	NQTAEKEEFEHQQKELEK(6)(14)	Loop-Linked	BSP-en-acid	2621.28	null	1.75794e-07	0.250122	0.01369	5.22263	sp|P11142|HSP7C_HUMAN (589)(597)/	None	1	1	8	0	1	1
38716	F4-3.34785.34785.3.0.dta	3	2217.17	NTHCSSLPHYQKLKK(12)(14)	Loop-Linked	BSP-en-acid	2217.16	Carbamidomethyl[C](4)	0.00023706	0.250177	0.012377	5.58237	sp|P43243|MATR3_HUMAN (829)(831)/sp|P43243-2|MATR3_HUMAN (541)(543)/	None	12	1	15	0	1	1
38717	F5-1.26360.26360.3.0.dta	3	1426.89	KLLNKHGIK(1)(5)	Loop-Linked	BSP-en-acid	1426.89	null	8.41697e-08	0.25024	0.004827	3.38288	sp|O76021|RL1D1_HUMAN (116)(120)/	None	13	1	13	0	1	1
38718	F4-1.20847.20847.3.0.dta	3	1470.92	AVKAPGAKKPK(8)(9)	Loop-Linked	BSP-en-acid	1470.91	null	1.94014e-06	0.250338	0.002891	1.96544	sp|Q01101|INSM1_HUMAN (221)(222)/	None	10	1	11	0	1	1
38719	F6-1.21620.21620.3.0.dta	3	1670.93	GTGASGSFKLNKK(9)(12)	Loop-Linked	BSP-en-acid	1670.92	null	9.9942e-06	0.250445	0.005941	3.55552	sp|P16403|H12_HUMAN (106)(109)/sp|P10412|H14_HUMAN (106)(109)/sp|P16401|H15_HUMAN (109)(112)/sp|Q02539|H11_HUMAN (109)(112)/sp|P16402|H13_HUMAN (107)(110)/	None	16	1	14	0	1	1
38720	F2-2.87812.87812.3.0.dta	3	1562.01	IKLGIKSLVSK(2)(6)	Loop-Linked	BSP-en-acid	1562	null	6.20398e-07	0.250499	0.00699	4.47502	sp|Q02539|H11_HUMAN (84)(88)/	None	5	1	7	0	1	1
38721	F2-2.36466.36466.3.0.dta	3	1391.8	AVDKKAAGAGK(4)(5)	Loop-Linked	BSP-en-acid	1391.8	null	8.52729e-05	0.250501	-0.004711	-3.38482	sp|Q5VTE0|EF1A3_HUMAN (443)(444)/sp|P68104|EF1A1_HUMAN (443)(444)/sp|P68104-2|EF1A1_HUMAN (422)(423)/	None	5	1	9	0	1	1
38722	F2-3.33582.33582.3.0.dta	3	1949.01	MANEKHSKNITQR(5)(8)	Loop-Linked	BSP-en-acid	1949	Oxidation[M](1)	3.32005e-13	0.250518	0.011699	6.00256	sp|Q9Y6X1|SERP1_HUMAN (13)(16)/sp|Q8N6R1|SERP2_HUMAN (13)(16)/	None	6	1	16	0	1	1
38723	F1-1.25553.25553.3.0.dta	3	1255.75	KIHKPEK(1)(4)	Loop-Linked	BSP-en-acid	1255.75	null	0.000158654	0.25055	0.00157	1.25025	sp|Q14690|RRP5_HUMAN (15)(18)/	None	1	1	7	0	1	1
38724	F1-1.54428.54428.3.3.dta	3	2364.24	ASPSLERPEKGAGKSEFR(10)(14)	Loop-Linked	BSP-en-acid	2364.23	Acetyl[ProteinN-term](0)	3.26101e-14	0.250608	0.010324	4.36675	sp|Q13601|KRR1_HUMAN (11)(15)/sp|Q13601-2|KRR1_HUMAN (11)(15)/	None	1	1	12	0	1	1
38725	F3-3.83336.83336.3.0.dta	3	1847.02	KKNLQYYDISAK(1)(2)	Loop-Linked	BSP-en-acid	1847.01	null	0.0188596	0.250623	0.012327	6.67404	sp|P62826|RAN_HUMAN (141)(142)/	None	9	1	13	0	1	1
38726	F5-1.30992.30992.3.0.dta	3	1499.82	YNWSAKAKR(6)(8)	Loop-Linked	BSP-en-acid	1499.81	null	0.0048434	0.250623	0.005336	3.55778	sp|P61927|RL37_HUMAN (52)(54)/	None	13	1	11	0	1	1
38727	F6-1.32924.32924.3.0.dta	3	2158.22	VLGMDPLPSKMPKKPK(10)(13)	Loop-Linked	BSP-en-acid	2158.21	Oxidation[M](4)	0.0194156	0.250672	0.012572	5.82519	sp|Q12906|ILF3_HUMAN (342)(345)/sp|Q12906-2|ILF3_HUMAN (342)(345)/sp|Q12906-3|ILF3_HUMAN (342)(345)/sp|Q12906-4|ILF3_HUMAN (342)(345)/sp|Q12906-5|ILF3_HUMAN (342)(345)/sp|Q12906-6|ILF3_HUMAN (342)(345)/sp|Q12906-7|ILF3_HUMAN (342)(345)/	None	16	1	12	0	1	1
38728	F3-1.88852.88852.3.0.dta	3	2130.09	TLSKDDVNYKMHFR(4)(10)	Loop-Linked	BSP-en-acid	2130.08	null	0.137451	0.250727	0.008525	4.0022	sp|P48651|PTSS1_HUMAN (12)(18)/	None	7	1	7	0	1	1
38729	F6-3.25900.25900.3.0.dta	3	2035.14	YPMAVGLNKGHKVTK(9)(12)	Loop-Linked	BSP-en-acid	2035.12	Oxidation[M](3)	0.00564338	0.25074	0.021976	10.7984	sp|Q9Y3U8|RL36_HUMAN (13)(16)/	None	18	1	14	0	1	1
38730	F5-3.17991.17991.3.0.dta	3	1267.81	HIKKPIR(3)(4)	Loop-Linked	BSP-en-acid	1267.8	null	1.83319e-07	0.250774	0.006867	5.41647	sp|O15143|ARC1B_HUMAN (138)(139)/sp|Q92747|ARC1A_HUMAN (138)(139)/sp|Q92747-2|ARC1A_HUMAN (91)(92)/	None	15	1	13	0	1	1
38731	F1-2.6117.6117.3.0.dta	3	1626.91	KTESHHKAKGK(7)(9)	Loop-Linked	BSP-en-acid	1626.91	null	0.000335812	0.250802	-0.001652	-1.01542	sp|P04908|H2A1B_HUMAN (126)(128)/sp|P20671|H2A1D_HUMAN (126)(128)/sp|P0C0S8|H2A1_HUMAN (126)(128)/sp|Q93077|H2A1C_HUMAN (126)(128)/sp|Q6FI13|H2A2A_HUMAN (126)(128)/sp|Q7L7L0|H2A3_HUMAN (126)(128)/	None	2	1	8	0	1	1
38732	F3-3.77259.77259.3.0.dta	3	2068.2	KQKQNRPIPQWIR(1)(3)	Loop-Linked	BSP-en-acid	2068.19	null	2.46278e-13	0.250866	0.01285	6.21316	sp|Q59GN2|R39L5_HUMAN (16)(18)/sp|P62891|RL39_HUMAN (16)(18)/	None	9	1	14	0	1	1
38733	F2-1.28091.28091.3.0.dta	3	1413.9	AVKPKAAKPK(5)(8)	Loop-Linked	BSP-en-acid	1413.89	null	0.000458817	0.250894	0.00172	1.2165	sp|P16403|H12_HUMAN (196)(199)/sp|P10412|H14_HUMAN (197)(200)/sp|P16401|H15_HUMAN (199)(202)/	None	4	1	9	0	1	1
38734	F3-1.88784.88784.3.1.dta	3	2292.21	LNQYFQKEKIQGEYK(7)(9)	Loop-Linked	BSP-en-acid	2292.2	null	1.01185e-09	0.250949	0.010878	4.74566	sp|Q08211|DHX9_HUMAN (191)(193)/	None	7	1	10	0	1	1
38735	F3-2.80264.80264.2.0.dta	2	1531.9	NKPLKALDTR(2)(5)	Loop-Linked	BSP-en-acid	1531.89	null	0.0172059	0.250967	0.008499	5.54803	sp|P42858|HD_HUMAN (2534)(2537)/	None	8	1	9	0	1	1
38736	F4-2.35744.35744.2.0.dta	2	1291.79	NSLVKAKR(5)(7)	Loop-Linked	BSP-en-acid	1291.78	null	3.28844e-09	0.251125	0.005462	4.22826	sp|P38432|COIL_HUMAN (229)(231)/	None	11	1	9	0	1	1
38737	F2-1.43010.43010.3.0.dta	3	1774	HATLQKSTKEVR(6)(9)	Loop-Linked	BSP-en-acid	1774	null	0.000149733	0.251135	0.005191	2.92616	sp|Q13263|TIF1B_HUMAN (272)(275)/sp|Q13263-2|TIF1B_HUMAN (190)(193)/	None	4	1	10	0	1	1
38738	F3-2.81887.81887.3.0.dta	3	1969.12	SIDLKDKYKNIGAK(7)(9)	Loop-Linked	BSP-en-acid	1969.11	null	0.00245099	0.251136	0.009193	4.6686	sp|P10809|CH60_HUMAN (89)(91)/sp|P10809-2|CH60_HUMAN (89)(91)/	None	8	1	11	0	1	1
38739	F4-1.42195.42195.3.0.dta	3	1411.81	TVKKSSVMR(3)(4)	Loop-Linked	BSP-en-acid	1411.81	null	7.03924e-06	0.251152	-0.000537	-0.380363	sp|Q03252|LMNB2_HUMAN (578)(579)/	None	10	1	11	0	1	1
38740	F2-3.78408.78408.2.2.dta	2	1464.94	VKKLFVGGLK(2)(3)	Loop-Linked	BSP-en-acid	1464.93	null	0.00398356	0.251199	0.011388	7.77375	sp|Q13151|ROA0_HUMAN (98)(99)/	None	6	1	6	0	1	1
38741	F6-3.23426.23426.3.0.dta	3	1693.93	KTKHMLPSGFR(1)(3)	Loop-Linked	BSP-en-acid	1693.92	Oxidation[M](5)	4.43818e-05	0.251199	0.014496	8.55766	sp|P62910|RL32_HUMAN (65)(67)/	None	18	1	15	0	1	1
38742	F2-2.79558.79558.2.0.dta	2	1565.96	GYLLKQALKR(5)(9)	Loop-Linked	BSP-en-acid	1565.95	null	0.0254804	0.251202	0.008548	5.45866	sp|Q5SSJ5|HP1B3_HUMAN (204)(208)/sp|Q5SSJ5-2|HP1B3_HUMAN (166)(170)/sp|Q5SSJ5-3|HP1B3_HUMAN (52)(56)/	None	5	1	6	0	1	1
38743	F1-2.68447.68447.3.0.dta	3	1840	KLFNLSKEDDVR(1)(7)	Loop-Linked	BSP-en-acid	1840	null	0.00101402	0.251244	0.006598	3.58588	sp|P62753|RS6_HUMAN (143)(149)/	None	2	1	5	0	1	1
38744	F3-3.73609.73609.2.0.dta	2	1283.75	SLFEKKR(5)(6)	Loop-Linked	BSP-en-acid	1283.75	null	5.41097e-10	0.251246	0.006923	5.39281	sp|P43243|MATR3_HUMAN (268)(269)/	None	9	1	7	0	1	1
38745	F2-2.82346.82346.4.1.dta	4	2422.27	DKNEFHKHVEFDFLIK(2)(7)	Loop-Linked	BSP-en-acid	2422.26	null	1.07312e-07	0.251279	0.010472	4.32324	sp|Q9GZL7|WDR12_HUMAN (44)(49)/	None	5	1	16	0	1	1
38746	F4-1.66146.66146.3.1.dta	3	1816.05	APQVVAEAAKTAKR(10)(13)	Loop-Linked	BSP-en-acid	1816.04	null	2.11608e-07	0.251294	0.010047	5.53235	sp|O60832|DKC1_HUMAN (443)(446)/	None	10	1	16	0	1	1
38747	F2-2.29270.29270.3.2.dta	3	1643.95	IKKPEGKPDQK(2)(3)	Loop-Linked	BSP-en-acid	1643.95	null	1.80129e-08	0.251349	0.003593	2.18559	sp|P43243|MATR3_HUMAN (478)(479)/sp|P43243-2|MATR3_HUMAN (190)(191)/	None	5	1	11	0	1	1
38748	F2-3.43314.43314.3.0.dta	3	1849.98	GSFGKDQAHKGSVR(5)(10)	Loop-Linked	BSP-en-acid	1849.97	null	9.73939e-08	0.251381	0.011023	5.95849	sp|Q8NI36|WDR36_HUMAN (534)(539)/	None	6	1	8	0	1	1
38749	F3-3.36027.36027.2.0.dta	2	1314.76	KYKGISSR(1)(3)	Loop-Linked	BSP-en-acid	1314.75	null	3.46659e-05	0.251383	0.009055	6.88723	sp|Q9BYI3|HYCCI_HUMAN (222)(224)/sp|Q9BYI3-3|HYCCI_HUMAN (222)(224)/	None	9	1	8	0	1	1
38750	F3-2.15364.15364.3.0.dta	3	1229.75	KVKVSHR(1)(3)	Loop-Linked	BSP-en-acid	1229.75	null	2.70451e-07	0.251396	0.003682	2.99411	sp|P18754|RCC1_HUMAN (22)(24)/	None	8	1	9	0	1	1
38751	F6-3.21337.21337.3.0.dta	3	2389.31	RNPDTQWITKPVHKHR(10)(14)	Loop-Linked	BSP-en-acid	2389.3	null	1.67219e-09	0.251447	0.012437	5.20529	sp|P61313|RL15_HUMAN (153)(157)/	None	18	1	17	0	1	1
38752	F1-2.59102.59102.3.0.dta	3	1873.01	KQDAFYKEQLAR(1)(7)	Loop-Linked	BSP-en-acid	1873	null	0.000864817	0.251487	0.010484	5.59745	sp|Q9NX63|MIC19_HUMAN (136)(142)/	None	2	1	5	0	1	1
38753	F3-1.15619.15619.3.0.dta	3	1229.75	KVKVSHR(1)(3)	Loop-Linked	BSP-en-acid	1229.75	null	1.19759e-08	0.251511	0.002254	1.8329	sp|P18754|RCC1_HUMAN (22)(24)/	None	7	1	10	0	1	1
38754	F3-3.48518.48518.3.0.dta	3	1432.85	HIVKEFKR(4)(7)	Loop-Linked	BSP-en-acid	1432.84	null	1.79587e-06	0.251513	0.007245	5.05638	sp|P38646|GRP75_HUMAN (288)(291)/	None	9	1	12	0	1	1
38755	F4-1.11444.11444.2.0.dta	2	1194.72	HHLKKR(4)(5)	Loop-Linked	BSP-en-acid	1194.72	null	2.32597e-09	0.251564	-0.000766	-0.641153	sp|E9PRG8|CK098_HUMAN (52)(53)/	None	10	1	7	0	1	1
38756	F3-2.89676.89676.3.0.dta	3	2292.21	LNQYFQKEKIQGEYK(7)(9)	Loop-Linked	BSP-en-acid	2292.2	null	0.663133	0.251586	0.009915	4.32554	sp|Q08211|DHX9_HUMAN (191)(193)/	None	8	1	8	0	1	1
38757	F5-2.101366.101366.3.0.dta	3	2231.27	IGAEVYHNLKNVIKEK(10)(14)	Loop-Linked	BSP-en-acid	2231.26	null	1.57311e-06	0.25159	0.019219	8.61354	sp|P06733|ENOA_HUMAN (193)(197)/sp|P06733-2|ENOA_HUMAN (100)(104)/	None	14	1	12	0	1	1
38758	F2-1.54438.54438.3.0.dta	3	1821	RSDDNEKALKIR(7)(10)	Loop-Linked	BSP-en-acid	1821	null	0.000252529	0.251598	0.003731	2.04888	sp|P54819|KAD2_HUMAN (181)(184)/sp|P54819-2|KAD2_HUMAN (181)(184)/sp|P54819-5|KAD2_HUMAN (173)(176)/sp|P54819-6|KAD2_HUMAN (133)(136)/	None	4	1	12	0	1	1
38759	F1-2.40002.40002.3.2.dta	3	2291.26	TKVAKVSQGVEDGPDTKR(2)(5)	Loop-Linked	BSP-en-acid	2291.24	null	1.50642e-07	0.251598	0.027603	12.0472	sp|Q9UBE0|SAE1_HUMAN (180)(183)/sp|Q9UBE0-2|SAE1_HUMAN (180)(183)/sp|Q9UBE0-3|SAE1_HUMAN (180)(183)/	None	2	1	21	0	1	1
38760	F5-1.75531.75531.3.0.dta	3	1982.2	ETLQQHKLLKVIR(7)(10)	Loop-Linked	BSP-en-acid	1982.19	null	0.000216602	0.251622	0.00787	3.97035	sp|P14625|ENPL_HUMAN (455)(458)/	None	13	1	13	0	1	1
38761	F6-3.29506.29506.2.0.dta	2	1504.84	FKASKFGSTR(2)(5)	Loop-Linked	BSP-en-acid	1504.83	null	0.00325895	0.251662	0.01246	8.28002	sp|P06737|PYGL_HUMAN (313)(316)/sp|P06737-2|PYGL_HUMAN (279)(282)/	None	18	1	10	0	1	1
38762	F6-3.83331.83331.3.0.dta	3	1610.98	FLPFKVVEKK(5)(9)	Loop-Linked	BSP-en-acid	1610.97	null	2.82208e-07	0.251722	0.010403	6.45761	sp|P11021|BIP_HUMAN (118)(122)/	None	18	1	10	0	1	1
38763	F4-3.64321.64321.3.0.dta	3	2507.26	MQSNKTFNLEKQNHTPR(5)(11)	Loop-Linked	BSP-en-acid	2507.25	Acetyl[ProteinN-term](0);Oxidation[M](1)	1	0.251726	0.012687	5.06013	sp|Q15233|NONO_HUMAN (5)(11)/	None	12	1	9	0	1	1
38764	F5-1.65723.65723.3.0.dta	3	1864.05	FKPLSDKIQQQR(2)(7)	Loop-Linked	BSP-en-acid	1864.04	null	0.000116219	0.251727	0.00684	3.66944	sp|P35249|RFC4_HUMAN (200)(205)/sp|P35249-2|RFC4_HUMAN (200)(205)/	None	13	1	7	0	1	1
38765	F1-2.21215.21215.3.2.dta	3	1505.87	LEKPKGKDSK(5)(7)	Loop-Linked	BSP-en-acid	1505.87	null	1.75982e-05	0.251778	0.003334	2.214	sp|P19338|NUCL_HUMAN (382)(384)/	None	2	1	11	0	1	1
38766	F1-3.27172.27172.3.0.dta	3	1786.98	EKDKHIEEVRK(2)(4)	Loop-Linked	BSP-en-acid	1786.98	null	0.000152345	0.251837	9e-05	0.050364	sp|P16949|STMN1_HUMAN (126)(128)/	None	3	1	8	0	1	1
38767	F2-2.30228.30228.2.0.dta	2	1306.79	KKKEAAQK(1)(2)	Loop-Linked	BSP-en-acid	1306.78	null	2.28776e-07	0.251861	0.004286	3.27981	sp|Q8NDV7|TNR6A_HUMAN (39)(40)/sp|Q8NDV7-6|TNR6A_HUMAN (39)(40)/	None	5	1	9	0	1	1
38768	F5-2.73294.73294.3.0.dta	3	1543.96	AEAIKALVKPK(5)(9)	Loop-Linked	BSP-en-acid	1543.96	null	2.13887e-13	0.251871	0.006153	3.98522	sp|P47914|RL29_HUMAN (73)(77)/	None	14	1	10	0	1	1
38769	F4-2.58544.58544.3.0.dta	3	2053.1	YMGKGVSKAVEHINK(4)(8)	Loop-Linked	BSP-en-acid	2053.09	Oxidation[M](2)	2.06413e-07	0.251873	0.012412	6.04552	sp|P06733|ENOA_HUMAN (60)(64)/	None	11	1	16	0	1	1
38770	F6-3.37987.37987.3.0.dta	3	1908.12	GKSDPYVKLKLAGR(8)(10)	Loop-Linked	BSP-en-acid	1908.11	null	0.000119593	0.251875	0.009896	5.18629	sp|Q9BSJ8|ESYT1_HUMAN (679)(681)/sp|Q9BSJ8-2|ESYT1_HUMAN (689)(691)/	None	18	1	8	0	1	1
38771	F2-2.55170.55170.3.0.dta	3	2899.39	HQGVMVGMGQKDSYVGDEAQSKR(11)(22)	Loop-Linked	BSP-en-acid	2899.38	Oxidation[M](8)	1	0.251905	0.008586	2.96132	sp|P63261|ACTG_HUMAN (50)(61)/sp|P68133|ACTS_HUMAN (52)(63)/sp|P60709|ACTB_HUMAN (50)(61)/sp|P68032|ACTC_HUMAN (52)(63)/sp|P63267|ACTH_HUMAN (51)(62)/sp|P62736|ACTA_HUMAN (52)(63)/	None	5	1	7	0	1	1
38772	F4-1.54960.54960.3.0.dta	3	2031.12	AAVMVHQLSKKEASR(10)(11)	Loop-Linked	BSP-en-acid	2031.12	null	0.00227544	0.251912	0.000151	0.074343	sp|P35222|CTNB1_HUMAN (180)(181)/	None	10	1	13	0	1	1
38773	F2-1.45036.45036.2.1.dta	2	1589.88	AKCKEVTLHK(2)(4)	Loop-Linked	BSP-en-acid	1589.88	Carbamidomethyl[C](3)	7.6976e-05	0.252067	-0.00694	-4.3651	sp|Q92900|RENT1_HUMAN (164)(166)/sp|Q92900-2|RENT1_HUMAN (164)(166)/	None	4	1	9	0	1	1
38774	F5-1.17135.17135.2.4.dta	2	1234.74	GKKQNRK(1)(2)	Loop-Linked	BSP-en-acid	1234.74	null	0.00334038	0.252104	0.001063	0.860912	sp|Q9UN81|LORF1_HUMAN (2)(3)/	None	13	1	9	0	1	1
38775	F3-1.42603.42603.2.0.dta	2	1487.9	AAATPKKTVPK(6)(7)	Loop-Linked	BSP-en-acid	1487.89	null	0.000193935	0.252123	0.005882	3.95324	sp|Q14978|NOLC1_HUMAN (240)(241)/sp|Q14978-3|NOLC1_HUMAN (241)(242)/	None	7	1	9	0	1	1
38776	F6-3.11355.11355.4.0.dta	4	1930.11	RPAVKQFHDSKIK(5)(11)	Loop-Linked	BSP-en-acid	1930.1	null	6.38786e-07	0.252135	0.010353	5.36397	sp|Q02543|RL18A_HUMAN (143)(149)/	None	18	1	10	0	1	1
38777	F1-1.40363.40363.3.0.dta	3	1492.85	LNVEEKKTR(6)(7)	Loop-Linked	BSP-en-acid	1492.85	null	4.67592e-06	0.252165	0.004254	2.84959	sp|Q9UN86|G3BP2_HUMAN (407)(408)/sp|Q9UN86-2|G3BP2_HUMAN (374)(375)/sp|Q13283|G3BP1_HUMAN (413)(414)/	None	1	1	9	0	1	1
38778	F1-1.64684.64684.3.3.dta	3	2535.34	MDKNELVQKAKLAEQAER(9)(11)	Loop-Linked	BSP-en-acid	2535.32	Acetyl[ProteinN-term](0);Oxidation[M](1)	2.33124e-09	0.25221	0.020687	8.15951	sp|P63104|1433Z_HUMAN (9)(11)/	None	1	1	23	0	1	1
38779	F2-1.64689.64689.2.0.dta	2	1310.76	DAKKGFIR(3)(4)	Loop-Linked	BSP-en-acid	1310.76	null	3.2673e-06	0.252269	0.005553	4.23648	sp|Q9H078|CLPB_HUMAN (403)(404)/sp|Q9H078-2|CLPB_HUMAN (373)(374)/sp|Q9H078-3|CLPB_HUMAN (344)(345)/sp|Q9H078-4|CLPB_HUMAN (358)(359)/sp|Q9H078-5|CLPB_HUMAN (202)(203)/	None	4	1	11	0	1	1
38780	F1-2.59269.59269.3.0.dta	3	2294.22	GPSSVEDIKAKMQASIEK(9)(11)	Loop-Linked	BSP-en-acid	2294.21	null	2.61584e-10	0.252338	0.01851	8.06815	sp|P06748|NPM_HUMAN (248)(250)/sp|P06748-2|NPM_HUMAN (219)(221)/sp|P06748-3|NPM_HUMAN (248)(250)/	None	2	1	14	0	1	1
38781	F5-2.87255.87255.2.0.dta	2	1388.91	LKLLKLER(2)(5)	Loop-Linked	BSP-en-acid	1388.9	null	2.63645e-06	0.252399	0.008174	5.88524	sp|P62191|PRS4_HUMAN (61)(64)/	None	14	1	8	0	1	1
38782	F2-3.65110.65110.3.2.dta	3	1785.04	VLELKEHKLDGK(5)(8)	Loop-Linked	BSP-en-acid	1785.03	null	0.0855566	0.252597	0.014564	8.15898	sp|O14979|HNRDL_HUMAN (209)(212)/sp|O14979-2|HNRDL_HUMAN (90)(93)/sp|O14979-3|HNRDL_HUMAN (90)(93)/	None	6	1	9	0	1	1
38783	F3-3.77731.77731.3.0.dta	3	2068.21	KQKQNRPIPQWIR(1)(3)	Loop-Linked	BSP-en-acid	2068.19	null	8.81553e-08	0.252601	0.012991	6.28133	sp|Q59GN2|R39L5_HUMAN (16)(18)/sp|P62891|RL39_HUMAN (16)(18)/	None	9	1	15	0	1	1
38784	F3-3.6360.6360.2.0.dta	2	1279.82	KKTTKVAK(1)(2)	Loop-Linked	BSP-en-acid	1279.81	null	1.42194e-06	0.252623	0.005008	3.91308	sp|Q9H320|VCX1_HUMAN (33)(34)/sp|Q9H322|VCX2_HUMAN (33)(34)/sp|Q9H321|VCX3B_HUMAN (33)(34)/sp|Q9H321-2|VCX3B_HUMAN (33)(34)/sp|Q9NNX9|VCX3_HUMAN (33)(34)/	None	9	1	9	0	1	1
38785	F5-2.13198.13198.3.0.dta	3	1459.83	GMLPHKTKR(6)(8)	Loop-Linked	BSP-en-acid	1459.82	Oxidation[M](2)	0.000450974	0.252693	0.006186	4.23751	sp|P40429|RL13A_HUMAN (91)(93)/	None	14	1	13	0	1	1
38786	F6-3.39139.39139.3.0.dta	3	2099.18	KPEAKFFTTPSKSVR(5)(12)	Loop-Linked	BSP-en-acid	2099.16	null	1.14629e-11	0.252712	0.015945	7.59588	sp|O76021|RL1D1_HUMAN (461)(468)/sp|O76021-2|RL1D1_HUMAN (241)(248)/	None	18	1	9	0	1	1
38787	F3-3.93566.93566.3.0.dta	3	2043.13	FKGTESISKVSEQVK(2)(9)	Loop-Linked	BSP-en-acid	2043.11	null	3.3135e-06	0.25279	0.01641	8.03186	sp|Q00688|FKBP3_HUMAN (73)(80)/	None	9	1	8	0	1	1
38788	F4-1.9191.9191.3.0.dta	3	1146.74	KAAPKKK(5)(6)	Loop-Linked	BSP-en-acid	1146.74	null	2.80699e-10	0.252822	0.00276	2.40683	sp|P16403|H12_HUMAN (211)(212)/sp|Q02539|H11_HUMAN (213)(214)/sp|P16402|H13_HUMAN (219)(220)/	None	10	1	8	0	1	1
38789	F5-3.32195.32195.3.0.dta	3	1828.06	VLCTPPPKIKNGK(8)(10)	Loop-Linked	BSP-en-acid	1828.05	Carbamidomethyl[C](3)	1.1533e-07	0.252833	0.007453	4.07702	sp|P15529|MCP_HUMAN (167)(169)/sp|P15529-2|MCP_HUMAN (167)(169)/sp|P15529-11|MCP_HUMAN (167)(169)/sp|P15529-3|MCP_HUMAN (167)(169)/sp|P15529-12|MCP_HUMAN (167)(169)/sp|P15529-4|MCP_HUMAN (167)(169)/sp|P15529-13|MCP_HUMAN (167)(169)/sp|P15529-5|MCP_HUMAN (167)(169)/sp|P15529-14|MCP_HUMAN (167)(169)/sp|P15529-6|MCP_HUMAN (167)(169)/sp|P15529-15|MCP_HUMAN (167)(169)/sp|P15529-7|MCP_HUMAN (167)(169)/sp|P15529-8|MCP_HUMAN (167)(169)/sp|P15529-9|MCP_HUMAN (167)(169)/sp|P15529-10|MCP_HUMAN (167)(169)/sp|P15529-16|MCP_HUMAN (104)(106)/	None	15	1	14	0	1	1
38790	F5-1.30466.30466.3.0.dta	3	1688.03	NVKKLKDPTLR(4)(6)	Loop-Linked	BSP-en-acid	1688.02	null	0.000109447	0.252897	0.006097	3.61192	sp|Q9UBU9|NXF1_HUMAN (444)(446)/	None	13	1	12	0	1	1
38791	F3-1.19701.19701.2.3.dta	2	1207.71	KKGVSGQK(1)(2)	Loop-Linked	BSP-en-acid	1207.72	null	8.25666e-05	0.252926	-0.002869	-2.37556	sp|Q14157|UBP2L_HUMAN (102)(103)/sp|Q14157-1|UBP2L_HUMAN (102)(103)/sp|Q14157-3|UBP2L_HUMAN (102)(103)/sp|Q14157-4|UBP2L_HUMAN (102)(103)/sp|Q14157-5|UBP2L_HUMAN (102)(103)/	None	7	1	11	0	1	1
38792	F6-3.30234.30234.3.0.dta	3	1954.18	HALPPGFVLKKDKK(10)(11)	Loop-Linked	BSP-en-acid	1954.16	null	0.0012145	0.252956	0.015401	7.88112	sp|Q8WU90|ZC3HF_HUMAN (218)(219)/sp|Q8WU90-2|ZC3HF_HUMAN (13)(14)/	None	18	1	18	0	1	1
38793	F5-3.6192.6192.3.0.dta	3	1380.87	KVVSSKTKK(6)(8)	Loop-Linked	BSP-en-acid	1380.86	null	7.55701e-12	0.253026	0.007566	5.47921	sp|Q9NR30|DDX21_HUMAN (110)(112)/sp|Q9NR30-2|DDX21_HUMAN (42)(44)/	None	15	1	14	0	1	1
38794	F6-3.25454.25454.3.0.dta	3	1896.13	GRPAATEVKIPKPR(9)(12)	Loop-Linked	BSP-en-acid	1896.12	null	3.64346e-05	0.253079	0.014051	7.4104	sp|O75475|PSIP1_HUMAN (189)(192)/sp|O75475-2|PSIP1_HUMAN (189)(192)/sp|O75475-3|PSIP1_HUMAN (189)(192)/	None	18	1	17	0	1	1
38795	F6-2.85466.85466.3.0.dta	3	2383.36	QTLLFSATQTKSVKDLAR(11)(14)	Loop-Linked	BSP-en-acid	2383.33	null	0.0125662	0.253088	0.020894	8.76671	sp|Q13206|DDX10_HUMAN (258)(261)/	None	17	1	11	0	1	1
38796	F3-1.56030.56030.3.0.dta	3	2066.09	SVHYCPATKKTIER(9)(10)	Loop-Linked	BSP-en-acid	2066.09	Carbamidomethyl[C](5)	1.09892e-07	0.253094	0.007887	3.81737	sp|P25205|MCM3_HUMAN (152)(153)/sp|P25205-2|MCM3_HUMAN (197)(198)/	None	7	1	9	0	1	1
38797	F5-2.18127.18127.3.1.dta	3	1468.9	IQKHKTLPK(3)(5)	Loop-Linked	BSP-en-acid	1468.9	null	0.0028971	0.253128	0.005496	3.74158	sp|Q07021|C1QBP_HUMAN (98)(100)/	None	14	1	12	0	1	1
38798	F5-1.78088.78088.3.1.dta	3	1869.05	RAPFDLFENKKK(10)(11)	Loop-Linked	BSP-en-acid	1869.04	null	1.71689e-09	0.253139	0.007562	4.04593	sp|P08238|HS90B_HUMAN (347)(348)/sp|Q58FF7|H90B3_HUMAN (289)(290)/	None	13	1	12	0	1	1
38799	F3-3.23401.23401.3.0.dta	3	1194.73	GSKKAVTK(3)(4)	Loop-Linked	BSP-en-acid	1194.72	null	0.000657573	0.253184	0.005217	4.36671	sp|Q99877|H2B1N_HUMAN (16)(17)/sp|P23527|H2B1O_HUMAN (16)(17)/sp|P57053|H2BFS_HUMAN (16)(17)/sp|P62807|H2B1C_HUMAN (16)(17)/sp|P58876|H2B1D_HUMAN (16)(17)/sp|Q5QNW6|H2B2F_HUMAN (16)(17)/sp|Q5QNW6-2|H2B2F_HUMAN (16)(17)/sp|P06899|H2B1J_HUMAN (16)(17)/sp|O60814|H2B1K_HUMAN (16)(17)/sp|Q16778|H2B2E_HUMAN (16)(17)/sp|Q93079|H2B1H_HUMAN (16)(17)/sp|Q8N257|H2B3B_HUMAN (16)(17)/sp|Q6DN03|H2B2C_HUMAN (16)(17)/sp|Q6DRA6|H2B2D_HUMAN (16)(17)/sp|Q99880|H2B1L_HUMAN (16)(17)/	None	9	1	7	0	1	1
38800	F2-1.14403.14403.3.0.dta	3	1361.77	KTKSQTHR(1)(3)	Loop-Linked	BSP-en-acid	1361.77	null	2.45407e-05	0.253239	0.001814	1.3321	sp|Q13112|CAF1B_HUMAN (400)(402)/	None	4	1	13	0	1	1
38801	F3-1.103768.103768.3.0.dta	3	1562.01	IKLGLKSLVSK(2)(6)	Loop-Linked	BSP-en-acid	1562	null	2.85934e-05	0.253254	0.005973	3.82393	sp|P16403|H12_HUMAN (81)(85)/sp|P10412|H14_HUMAN (81)(85)/sp|P16401|H15_HUMAN (84)(88)/sp|P16402|H13_HUMAN (82)(86)/	None	7	1	9	0	1	1
38802	F6-2.6174.6174.3.0.dta	3	1485.89	KSGKLKASYK(4)(6)	Loop-Linked	BSP-en-acid	1485.88	null	9.78748e-12	0.253289	0.007195	4.84225	sp|Q9Y277|VDAC3_HUMAN (113)(115)/sp|Q9Y277-2|VDAC3_HUMAN (114)(116)/	None	17	1	18	0	1	1
38803	F5-1.97241.97241.3.0.dta	3	1617.96	EGKPLLKAVMR(3)(7)	Loop-Linked	BSP-en-acid	1617.95	null	0.000248645	0.253326	0.005536	3.42161	sp|P13639|EF2_HUMAN (333)(337)/	None	13	1	6	0	1	1
38804	F4-2.48962.48962.3.0.dta	3	1553.88	YSASKPLKGAR(5)(8)	Loop-Linked	BSP-en-acid	1553.88	null	0.000551814	0.253358	0.004426	2.84835	sp|P23526|SAHH_HUMAN (43)(46)/sp|P23526-2|SAHH_HUMAN (15)(18)/	None	11	1	12	0	1	1
38805	F4-3.73825.73825.2.1.dta	2	1347.82	AVQISKKR(6)(7)	Loop-Linked	BSP-en-acid	1347.81	Acetyl[ProteinN-term](0)	1.95453e-17	0.253402	0.007083	5.25519	sp|P23396|RS3_HUMAN (7)(8)/sp|P23396-2|RS3_HUMAN (7)(8)/	None	12	1	9	0	1	1
38806	F3-2.54435.54435.3.0.dta	3	1452.8	MSLAQKKDR(6)(7)	Loop-Linked	BSP-en-acid	1452.8	null	1.13635e-06	0.253421	0.004432	3.05066	sp|P46777|RL5_HUMAN (276)(277)/	None	8	1	12	0	1	1
38807	F1-2.42166.42166.3.0.dta	3	2621.3	NQTAEKEEFEHQQKELEK(6)(14)	Loop-Linked	BSP-en-acid	2621.28	null	9.70575e-06	0.253481	0.015307	5.8395	sp|P11142|HSP7C_HUMAN (589)(597)/	None	2	1	10	0	1	1
38808	F2-1.83310.83310.3.0.dta	3	2345.3	KQTHNNAVVKMLPSFVR(1)(10)	Loop-Linked	BSP-en-acid	2345.29	null	1	0.253483	0.012114	5.16524	sp|P19367|HXK1_HUMAN (501)(510)/sp|P19367-2|HXK1_HUMAN (500)(509)/sp|P19367-3|HXK1_HUMAN (505)(514)/sp|P19367-4|HXK1_HUMAN (489)(498)/	None	4	1	7	0	1	1
38809	F2-2.16942.16942.3.1.dta	3	1435.82	ASTKPKDKGK(6)(8)	Loop-Linked	BSP-en-acid	1435.83	null	4.79469e-11	0.253567	-0.00601	-4.18574	sp|Q9BVP2|GNL3_HUMAN (211)(213)/sp|Q9BVP2-2|GNL3_HUMAN (199)(201)/	None	5	1	10	0	1	1
38810	F4-3.59963.59963.3.0.dta	3	1316.85	TKKPVVIR(2)(3)	Loop-Linked	BSP-en-acid	1316.84	null	2.64524e-10	0.253591	0.007666	5.82151	sp|Q9NSE4|SYIM_HUMAN (470)(471)/	None	12	1	8	0	1	1
38811	F1-3.39387.39387.4.0.dta	4	2326.27	SGEGIREPISVKEQHKR(12)(16)	Loop-Linked	BSP-en-acid	2326.26	null	8.33263e-07	0.253695	0.010301	4.42813	sp|O15226|NKRF_HUMAN (583)(587)/sp|O15226-2|NKRF_HUMAN (598)(602)/	None	3	1	21	0	1	1
38812	F2-3.51783.51783.2.0.dta	2	1432.87	LAQEKALKR(5)(8)	Loop-Linked	BSP-en-acid	1432.86	null	0.00426735	0.253722	0.00615	4.29211	sp|Q92797|SYMPK_HUMAN (1147)(1150)/	None	6	1	9	0	1	1
38813	F2-2.40047.40047.3.0.dta	3	1442.9	RAPKKPLTR(4)(5)	Loop-Linked	BSP-en-acid	1442.89	null	3.75196e-19	0.253762	0.003767	2.61072	sp|P42167|LAP2B_HUMAN (323)(324)/	None	5	1	15	0	1	1
38814	F1-1.65395.65395.2.2.dta	2	1302.89	KIVLKVVK(1)(5)	Loop-Linked	BSP-en-acid	1302.89	null	4.23945e-06	0.253811	0.004122	3.16374	sp|O75533|SF3B1_HUMAN (786)(790)/	None	1	1	9	0	1	1
38815	F2-2.42383.42383.3.0.dta	3	2128.14	SKVGSTENIKHQPGGGR(2)(10)	Loop-Linked	BSP-en-acid	2128.13	null	0.293726	0.25382	0.009207	4.32634	sp|P27816|MAP4_HUMAN (938)(946)/sp|P27816-2|MAP4_HUMAN (765)(773)/sp|P27816-5|MAP4_HUMAN (665)(673)/sp|P27816-6|MAP4_HUMAN (938)(946)/	None	5	1	7	0	1	1
38816	F4-3.77685.77685.3.2.dta	3	1969.13	SIDLKDKYKNIGAK(5)(7)	Loop-Linked	BSP-en-acid	1969.11	null	7.62911e-05	0.253856	0.014374	7.29974	sp|P10809|CH60_HUMAN (87)(89)/sp|P10809-2|CH60_HUMAN (87)(89)/	None	12	1	14	0	1	1
38817	F4-3.64025.64025.3.2.dta	3	2090.05	YMVKSCGKDGFHIR(4)(8)	Loop-Linked	BSP-en-acid	2090.03	Carbamidomethyl[C](6);Oxidation[M](2)	0.00059135	0.253877	0.014224	6.80564	sp|P27635|RL10_HUMAN (78)(82)/	None	12	1	13	0	1	1
38818	F1-2.10274.10274.4.0.dta	4	1441.79	KTESHHKAK(7)(9)	Loop-Linked	BSP-en-acid	1441.79	null	0.0175272	0.253932	0.003369	2.33668	sp|P04908|H2A1B_HUMAN (126)(128)/sp|P20671|H2A1D_HUMAN (126)(128)/sp|P0C0S8|H2A1_HUMAN (126)(128)/sp|Q96KK5|H2A1H_HUMAN (126)(128)/sp|Q93077|H2A1C_HUMAN (126)(128)/sp|Q6FI13|H2A2A_HUMAN (126)(128)/sp|Q7L7L0|H2A3_HUMAN (126)(128)/	None	2	1	9	0	1	1
38819	F5-1.6174.6174.3.0.dta	3	1259.82	VGKPKVKK(5)(7)	Loop-Linked	BSP-en-acid	1259.82	null	1.94171e-10	0.25397	0.002355	1.86932	sp|Q02880|TOP2B_HUMAN (1224)(1226)/sp|Q02880-2|TOP2B_HUMAN (1219)(1221)/	None	13	1	10	0	1	1
38820	F3-1.73743.73743.3.0.dta	3	1283.75	SLFEKKR(5)(6)	Loop-Linked	BSP-en-acid	1283.75	null	3.60398e-10	0.253974	0.003181	2.4779	sp|P43243|MATR3_HUMAN (268)(269)/	None	7	1	9	0	1	1
38821	F2-2.82915.82915.3.0.dta	3	1575	LSQLKQLLKK(5)(9)	Loop-Linked	BSP-en-acid	1575	null	1.20836e-07	0.253981	0.001993	1.2654	sp|Q96CT7|CC124_HUMAN (197)(201)/	None	5	1	10	0	1	1
38822	F5-3.31851.31851.3.0.dta	3	1402.89	AALLKASPKK(5)(9)	Loop-Linked	BSP-en-acid	1402.88	null	2.90517e-14	0.254008	0.007983	5.69045	sp|P50914|RL14_HUMAN (137)(141)/	None	15	1	11	0	1	1
38823	F4-1.60922.60922.4.0.dta	4	2359.22	MKENQKHIYYITGETK(2)(6)	Loop-Linked	BSP-en-acid	2359.21	null	1.6452e-05	0.254078	0.008077	3.4236	sp|P07900|HS90A_HUMAN (485)(489)/sp|P07900-2|HS90A_HUMAN (607)(611)/	None	10	1	15	0	1	1
38824	F1-2.70472.70472.3.0.dta	3	1921.05	ASSDIQVKELEKR(8)(12)	Loop-Linked	BSP-en-acid	1921.04	Acetyl[ProteinN-term](0)	2.58312e-05	0.254086	0.005944	3.09416	sp|P16949|STMN1_HUMAN (9)(13)/sp|P16949-2|STMN1_HUMAN (9)(13)/	None	2	1	12	0	1	1
38825	F5-2.69569.69569.3.0.dta	3	1997.08	LMLDLNKAKSMGQR(7)(9)	Loop-Linked	BSP-en-acid	1997.07	Oxidation[M](2)	1.96558e-09	0.254108	0.014732	7.37682	sp|P55084|ECHB_HUMAN (188)(190)/sp|P55084-2|ECHB_HUMAN (166)(168)/	None	14	1	16	0	1	1
38826	F1-3.38922.38922.3.0.dta	3	2326.27	SGEGIREPISVKEQHKR(12)(16)	Loop-Linked	BSP-en-acid	2326.26	null	1	0.254385	0.009607	4.1298	sp|O15226|NKRF_HUMAN (583)(587)/sp|O15226-2|NKRF_HUMAN (598)(602)/	None	3	1	12	0	1	1
38827	F4-1.18906.18906.2.0.dta	2	1135.68	SAKKTPK(3)(4)	Loop-Linked	BSP-en-acid	1135.68	null	6.50426e-06	0.254397	0.002182	1.92131	sp|P16403|H12_HUMAN (152)(153)/sp|P10412|H14_HUMAN (152)(153)/	None	10	1	9	0	1	1
38828	F3-1.87817.87817.3.0.dta	3	1746.04	LFVKVEKIHEK(4)(7)	Loop-Linked	BSP-en-acid	1746.03	null	0.000845092	0.254397	0.007382	4.22787	sp|Q07065|CKAP4_HUMAN (594)(597)/	None	7	1	7	0	1	1
38829	F3-3.85550.85550.3.0.dta	3	2450.35	SETAPAAPAAPAPAEKTPVKK(16)(20)	Loop-Linked	BSP-en-acid	2450.33	Acetyl[ProteinN-term](0)	0.0513138	0.25441	0.018465	7.53572	sp|P10412|H14_HUMAN (17)(21)/	None	9	1	12	0	1	1
38830	F5-1.7995.7995.2.0.dta	2	1371.84	KPAGAAKKPK(1)(7)	Loop-Linked	BSP-en-acid	1371.85	null	0.00902713	0.25451	-0.006161	-4.49103	sp|P10412|H14_HUMAN (130)(136)/sp|P16402|H13_HUMAN (131)(137)/	None	13	1	8	0	1	1
38831	F5-2.101854.101854.3.1.dta	3	1889.1	TLLKETKFITYR(4)(7)	Loop-Linked	BSP-en-acid	1889.09	null	2.36474e-07	0.254552	0.011951	6.32633	sp|O14776|TCRG1_HUMAN (1024)(1027)/sp|O14776-2|TCRG1_HUMAN (1003)(1006)/	None	14	1	10	0	1	1
38832	F4-1.76430.76430.2.1.dta	2	934.611	VKLAK(1)(2)	Loop-Linked	BSP-en-acid	934.608	null	1.15332e-08	0.254594	0.002383	2.54973	sp|Q8N819-2|PPM1N_HUMAN (268)(269)/sp|P19338|NUCL_HUMAN (2)(3)/	None	10	1	9	0	1	1
38833	F6-3.86787.86787.3.0.dta	3	1978.17	EMLQQSKILKVIR(7)(10)	Loop-Linked	BSP-en-acid	1978.15	Oxidation[M](2)	0.000465568	0.25462	0.016658	8.42099	sp|P07900|HS90A_HUMAN (407)(410)/sp|P07900-2|HS90A_HUMAN (529)(532)/sp|P08238|HS90B_HUMAN (399)(402)/	None	18	1	12	0	1	1
38834	F5-3.40322.40322.3.0.dta	3	1518.94	QIGIIKTNKK(6)(9)	Loop-Linked	BSP-en-acid	1518.94	null	9.63671e-07	0.254681	0.007112	4.68222	sp|Q92804|RBP56_HUMAN (261)(264)/sp|Q92804-2|RBP56_HUMAN (258)(261)/sp|P35637|FUS_HUMAN (312)(315)/sp|P35637-2|FUS_HUMAN (311)(314)/	None	15	1	10	0	1	1
38835	F5-3.92948.92948.3.1.dta	3	2143.22	NWKDAGLKNGVPAVGLK(3)(8)	Loop-Linked	BSP-en-acid	2143.2	null	1.15139e-08	0.254687	0.01859	8.67394	sp|P53621|COPA_HUMAN (988)(993)/sp|P53621-2|COPA_HUMAN (997)(1002)/	None	15	1	15	0	1	1
38836	F3-1.62130.62130.2.0.dta	2	1470.88	LLPQDPKKR(7)(8)	Loop-Linked	BSP-en-acid	1470.88	null	4.55881e-11	0.254692	0.004499	3.05871	sp|O43708|MAAI_HUMAN (94)(95)/sp|O43708-2|MAAI_HUMAN (39)(40)/	None	7	1	6	0	1	1
38837	F4-1.57555.57555.2.1.dta	2	1468.82	PEPAKSAPAPK(1)(5)	Loop-Linked	BSP-en-acid	1468.82	null	9.01674e-05	0.254873	0.007718	5.25457	sp|P57053|H2BFS_HUMAN (2)(6)/sp|P62807|H2B1C_HUMAN (2)(6)/sp|P06899|H2B1J_HUMAN (2)(6)/sp|O60814|H2B1K_HUMAN (2)(6)/sp|Q16778|H2B2E_HUMAN (2)(6)/	None	10	1	7	0	1	1
38838	F5-1.6749.6749.3.0.dta	3	1375.85	KPVSKKAGGK(5)(6)	Loop-Linked	BSP-en-acid	1375.84	null	7.31301e-09	0.254953	0.004328	3.14571	sp|O75367|H2AY_HUMAN (147)(148)/sp|O75367-2|H2AY_HUMAN (147)(148)/sp|O75367-3|H2AY_HUMAN (147)(148)/	None	13	1	13	0	1	1
38839	F1-2.69062.69062.2.0.dta	2	1265.71	KKEDEIK(1)(2)	Loop-Linked	BSP-en-acid	1265.71	null	0.000184867	0.254983	0.00044	0.347631	sp|O14647|CHD2_HUMAN (343)(344)/sp|O14647-2|CHD2_HUMAN (343)(344)/sp|O14647-3|CHD2_HUMAN (343)(344)/	None	2	1	6	0	1	1
38840	F6-3.6643.6643.3.0.dta	3	1513.89	SGKLKASYKR(3)(5)	Loop-Linked	BSP-en-acid	1513.88	null	2.01661e-07	0.255048	0.009334	6.16559	sp|Q9Y277|VDAC3_HUMAN (113)(115)/sp|Q9Y277-2|VDAC3_HUMAN (114)(116)/	None	18	1	16	0	1	1
38841	F6-2.99330.99330.3.0.dta	3	2405.32	QVNITVQKKVSQWWER(8)(9)	Loop-Linked	BSP-en-acid	2405.31	null	0.0001807	0.255049	0.016034	6.66609	sp|Q9P035|HACD3_HUMAN (84)(85)/	None	17	1	11	0	1	1
38842	F5-2.9905.9905.3.2.dta	3	1500.93	SPAKAKAVKPK(4)(6)	Loop-Linked	BSP-en-acid	1500.93	null	0.0338656	0.255065	0.004706	3.1354	sp|P10412|H14_HUMAN (190)(192)/sp|Q02539|H11_HUMAN (186)(188)/	None	14	1	9	0	1	1
38843	F3-2.93727.93727.2.0.dta	2	1921	MFKQFNKLTEDK(3)(7)	Loop-Linked	BSP-en-acid	1920.99	Oxidation[M](1)	5.25875e-07	0.255065	0.009476	4.93288	sp|Q13263|TIF1B_HUMAN (770)(774)/sp|Q13263-2|TIF1B_HUMAN (688)(692)/	None	8	1	12	0	1	1
38844	F4-3.53743.53743.3.0.dta	3	1920.15	VSEPKIPKAPRPPK(5)(8)	Loop-Linked	BSP-en-acid	1920.14	null	1.875e-05	0.255072	0.01199	6.24433	sp|P28370|SMCA1_HUMAN (773)(776)/sp|P28370-2|SMCA1_HUMAN (761)(764)/	None	12	1	13	0	1	1
38845	F6-3.30790.30790.3.0.dta	3	1569.97	GQTIKLLKHR(5)(8)	Loop-Linked	BSP-en-acid	1569.96	null	3.55517e-07	0.25511	0.010953	6.97662	sp|A4QPH2|PI4P2_HUMAN (545)(548)/sp|P42356|PI4KA_HUMAN (2055)(2058)/sp|P42356-2|PI4KA_HUMAN (807)(810)/	None	18	1	10	0	1	1
38846	F4-3.51064.51064.3.0.dta	3	1513.93	KLHKILETR(1)(4)	Loop-Linked	BSP-en-acid	1513.92	null	3.04131e-09	0.255276	0.009585	6.33124	sp|Q9Y2V7|COG6_HUMAN (38)(41)/sp|Q9Y2V7-2|COG6_HUMAN (38)(41)/sp|Q9Y2V7-4|COG6_HUMAN (38)(41)/	None	12	1	9	0	1	1
38847	F1-2.38923.38923.4.0.dta	4	2326.27	SGEGIREPISVKEQHKR(12)(16)	Loop-Linked	BSP-en-acid	2326.26	null	1.3131e-05	0.255308	0.010593	4.55366	sp|O15226|NKRF_HUMAN (583)(587)/sp|O15226-2|NKRF_HUMAN (598)(602)/	None	2	1	21	0	1	1
38848	F2-1.29269.29269.3.0.dta	3	2123.19	PVSQARPPPNQKKGSR(12)(13)	Loop-Linked	BSP-en-acid	2123.18	null	3.48e-10	0.255329	0.009691	4.56437	sp|Q6P1J9|CDC73_HUMAN (354)(355)/	None	4	1	16	0	1	1
38849	F4-3.16751.16751.3.0.dta	3	1415.88	TAKPKKAAPK(5)(6)	Loop-Linked	BSP-en-acid	1415.87	null	2.47166e-07	0.255329	0.0074	5.22646	sp|Q02539|H11_HUMAN (208)(209)/	None	12	1	8	0	1	1
38850	F4-2.15260.15260.3.0.dta	3	1419.87	SGKPKVTKAK(5)(8)	Loop-Linked	BSP-en-acid	1419.87	null	1.08649e-06	0.255363	0.004804	3.38341	sp|P16402|H13_HUMAN (209)(212)/	None	11	1	13	0	1	1
38851	F6-1.37557.37557.3.1.dta	3	2125.17	KLMLDLNKAKSMGQR(8)(10)	Loop-Linked	BSP-en-acid	2125.16	Oxidation[M](12)	8.75729e-10	0.255373	0.010441	4.91304	sp|P55084|ECHB_HUMAN (188)(190)/sp|P55084-2|ECHB_HUMAN (166)(168)/	None	16	1	15	0	1	1
38852	F1-1.49817.49817.3.0.dta	3	1933.01	SKSESPKEPEQLR(2)(7)	Loop-Linked	BSP-en-acid	1933	Acetyl[ProteinN-term](0)	2.27189e-06	0.255487	0.004948	2.55975	sp|P09651|ROA1_HUMAN (3)(8)/sp|P09651-2|ROA1_HUMAN (3)(8)/sp|P09651-3|ROA1_HUMAN (3)(8)/	None	1	1	9	0	1	1
38853	F1-2.24485.24485.2.1.dta	2	1314.77	HKEKGAIR(2)(4)	Loop-Linked	BSP-en-acid	1314.76	null	0.00505723	0.255519	0.001402	1.06635	sp|P43487|RANG_HUMAN (81)(83)/sp|P43487-2|RANG_HUMAN (81)(83)/	None	2	1	10	0	1	1
38854	F5-2.18597.18597.4.1.dta	4	2217.17	NTHCSSLPHYQKLKK(12)(14)	Loop-Linked	BSP-en-acid	2217.16	Carbamidomethyl[C](4)	0.111993	0.255586	0.009513	4.29063	sp|P43243|MATR3_HUMAN (829)(831)/sp|P43243-2|MATR3_HUMAN (541)(543)/	None	14	1	12	0	1	1
38855	F1-2.46676.46676.3.1.dta	3	2899.41	HQGVMVGMGQKDSYVGDEAQSKR(11)(22)	Loop-Linked	BSP-en-acid	2899.38	Oxidation[M](5)	1	0.255612	0.02328	8.0293	sp|P63261|ACTG_HUMAN (50)(61)/sp|P68133|ACTS_HUMAN (52)(63)/sp|P60709|ACTB_HUMAN (50)(61)/sp|P68032|ACTC_HUMAN (52)(63)/sp|P63267|ACTH_HUMAN (51)(62)/sp|P62736|ACTA_HUMAN (52)(63)/	None	2	1	13	0	1	1
38856	F6-1.52392.52392.3.0.dta	3	2022.11	LHDAFFKWQTKPK(7)(11)	Loop-Linked	BSP-en-acid	2022.1	null	1.08507e-06	0.255669	0.009033	4.46715	sp|Q13435|SF3B2_HUMAN (577)(581)/	None	16	1	9	0	1	1
38857	F2-1.45137.45137.2.1.dta	2	1407.81	AMKTKEPVK(3)(5)	Loop-Linked	BSP-en-acid	1407.8	null	0.0030726	0.255681	0.004309	3.0608	sp|Q14103|HNRPD_HUMAN (176)(178)/sp|Q14103-2|HNRPD_HUMAN (157)(159)/sp|Q14103-3|HNRPD_HUMAN (176)(178)/sp|Q14103-4|HNRPD_HUMAN (157)(159)/	None	4	1	8	0	1	1
38858	F5-2.37604.37604.3.0.dta	3	1437.86	KTIGYKVPR(1)(6)	Loop-Linked	BSP-en-acid	1437.86	null	1.46415e-05	0.2557	0.005849	4.06786	sp|O60264|SMCA5_HUMAN (794)(799)/sp|P28370|SMCA1_HUMAN (809)(814)/sp|P28370-2|SMCA1_HUMAN (797)(802)/	None	14	1	5	0	1	1
38859	F3-2.98113.98113.3.2.dta	3	2801.51	MCTVIKRQKQSLEYLEQVR(6)(9)	Loop-Linked	BSP-en-acid	2801.48	Carbamidomethyl[C](2);Oxidation[M](1)	8.48332e-06	0.255736	0.028977	10.3435	sp|Q9BZE4|NOG1_HUMAN (142)(145)/sp|Q9BZE4-2|NOG1_HUMAN (95)(98)/sp|Q9BZE4-3|NOG1_HUMAN (26)(29)/	None	8	1	15	0	1	1
38860	F3-2.89112.89112.2.0.dta	2	1638.91	LKAKMPFDANK(2)(4)	Loop-Linked	BSP-en-acid	1638.9	null	4.00948e-09	0.255774	0.007988	4.87399	sp|Q8WYA6|CTBL1_HUMAN (250)(252)/sp|Q8WYA6-2|CTBL1_HUMAN (63)(65)/sp|Q8WYA6-4|CTBL1_HUMAN (223)(225)/	None	8	1	8	0	1	1
38861	F3-2.47604.47604.2.0.dta	2	1410.78	KGDKTNFPK(1)(4)	Loop-Linked	BSP-en-acid	1410.77	null	0.00505151	0.255806	0.006542	4.63717	sp|Q00688|FKBP3_HUMAN (118)(121)/	None	8	1	10	0	1	1
38862	F5-2.19562.19562.2.0.dta	2	1221.72	KMKLPGR(1)(3)	Loop-Linked	BSP-en-acid	1221.71	Oxidation[M](2)	1.0971e-06	0.255824	0.00514	4.20721	sp|Q07020|RL18_HUMAN (69)(71)/sp|Q07020-2|RL18_HUMAN (40)(42)/	None	14	1	10	0	1	1
38863	F4-2.54093.54093.3.0.dta	3	2053.1	YMGKGVSKAVEHINK(4)(8)	Loop-Linked	BSP-en-acid	2053.09	Oxidation[M](2)	3.33082e-09	0.255924	0.014104	6.86965	sp|P06733|ENOA_HUMAN (60)(64)/	None	11	1	14	0	1	1
38864	F1-1.20109.20109.3.0.dta	3	1795.95	KAKEDSGNKPMSK(1)(3)	Loop-Linked	BSP-en-acid	1795.94	null	1.69438e-08	0.255926	0.009737	5.42168	sp|O75940|SPF30_HUMAN (130)(132)/	None	1	1	17	0	1	1
38865	F2-1.47446.47446.3.0.dta	3	1773.99	ALPPEKKQNTGSK(6)(7)	Loop-Linked	BSP-en-acid	1773.99	null	8.60261e-06	0.25594	0.006625	3.73453	sp|Q00839|HNRPU_HUMAN (681)(682)/sp|Q00839-2|HNRPU_HUMAN (662)(663)/	None	4	1	11	0	1	1
38866	F4-1.45123.45123.3.0.dta	3	1462.88	SLIGKKGQQK(5)(6)	Loop-Linked	BSP-en-acid	1462.87	null	8.72599e-07	0.255961	0.003369	2.303	sp|Q71UI9|H2AV_HUMAN (121)(122)/sp|Q71UI9-3|H2AV_HUMAN (83)(84)/sp|Q71UI9-4|H2AV_HUMAN (95)(96)/sp|P0C0S5|H2AZ_HUMAN (121)(122)/	None	10	1	10	0	1	1
38867	F1-2.22683.22683.3.0.dta	3	1314.77	ALGKHKER(4)(6)	Loop-Linked	BSP-en-acid	1314.76	null	2.01715e-08	0.256016	0.002239	1.70297	sp|P52597|HNRPF_HUMAN (171)(173)/	None	2	1	9	0	1	1
38868	F4-3.49100.49100.3.0.dta	3	2069.18	IHEKQNGHIKFLTK(4)(10)	Loop-Linked	BSP-en-acid	2069.16	null	8.18566e-06	0.256073	0.015825	7.64801	sp|P0C7V7|SC11B_HUMAN (91)(97)/sp|P67812|SC11A_HUMAN (104)(110)/sp|P67812-2|SC11A_HUMAN (78)(84)/sp|P67812-3|SC11A_HUMAN (104)(110)/sp|P67812-4|SC11A_HUMAN (104)(110)/	None	12	1	13	0	1	1
38869	F4-1.55684.55684.3.0.dta	3	2292.23	FHTVSGSKCEIKVAQPK(8)(12)	Loop-Linked	BSP-en-acid	2292.22	Carbamidomethyl[C](9)	9.28409e-06	0.256157	0.009291	4.05328	sp|Q99729|ROAA_HUMAN (223)(227)/sp|Q99729-2|ROAA_HUMAN (223)(227)/sp|Q99729-3|ROAA_HUMAN (223)(227)/sp|Q99729-4|ROAA_HUMAN (224)(228)/	None	10	1	10	0	1	1
38870	F6-3.10454.10454.3.0.dta	3	2153.22	KAPQHTAVGFKQTVHK(1)(11)	Loop-Linked	BSP-en-acid	2153.2	null	7.977e-05	0.25618	0.020153	9.35957	sp|O43242|PSMD3_HUMAN (315)(325)/sp|O43242-2|PSMD3_HUMAN (177)(187)/	None	18	1	7	0	1	1
38871	F4-1.39407.39407.2.0.dta	2	1210.73	KGVKQFK(1)(4)	Loop-Linked	BSP-en-acid	1210.73	null	2.14877e-06	0.256206	0.004624	3.81918	sp|Q15397|PUM3_HUMAN (63)(66)/	None	10	1	9	0	1	1
38872	F2-1.62472.62472.2.2.dta	2	1323.74	AQAKKFAPS(4)(5)	Loop-Linked	BSP-en-acid	1323.74	null	0.00180909	0.256319	-0.002129	-1.60832	sp|P63279|UBC9_HUMAN (153)(154)/	None	4	1	9	0	1	1
38873	F5-2.50822.50822.2.0.dta	2	1199.73	PKPINVR(1)(2)	Loop-Linked	BSP-en-acid	1199.73	null	0.00017091	0.256435	0.003529	2.9415	sp|P35241|RADI_HUMAN (2)(3)/sp|P35241-3|RADI_HUMAN (2)(3)/sp|P35241-5|RADI_HUMAN (2)(3)/sp|P15311|EZRI_HUMAN (2)(3)/	None	14	1	9	0	1	1
38874	F6-1.37263.37263.3.1.dta	3	2095.25	HVPLSGSQIVKGKLAGK(11)(13)	Loop-Linked	BSP-en-acid	2095.24	null	0.0168099	0.256519	0.011131	5.31252	sp|O15446|RPA34_HUMAN (70)(72)/sp|O15446-2|RPA34_HUMAN (72)(74)/	None	16	1	15	0	1	1
38875	F2-1.33856.33856.2.0.dta	2	1516.85	VQEPQGKAKR(7)(9)	Loop-Linked	BSP-en-acid	1516.86	null	1.05838e-12	0.256551	-0.005843	-3.85204	sp|Q9BQB6|VKOR1_HUMAN (159)(161)/	None	4	1	8	0	1	1
38876	F5-3.55110.55110.3.0.dta	3	1963.15	VFGNEIKLEKPKGK(10)(12)	Loop-Linked	BSP-en-acid	1963.14	null	5.26489e-05	0.256597	0.015733	8.01421	sp|P19338|NUCL_HUMAN (380)(382)/	None	15	1	11	0	1	1
38877	F1-3.47712.47712.3.0.dta	3	1947.05	ELKQHKEFQDLR(3)(6)	Loop-Linked	BSP-en-acid	1947.05	null	0.00226167	0.256651	0.00301	1.54593	sp|Q53GS7|GLE1_HUMAN (179)(182)/sp|Q53GS7-2|GLE1_HUMAN (179)(182)/	None	3	1	9	0	1	1
38878	F6-1.20641.20641.4.0.dta	4	2389.3	RNPDTQWITKPVHKHR(10)(14)	Loop-Linked	BSP-en-acid	2389.3	null	0.00148639	0.256658	0.004393	1.83861	sp|P61313|RL15_HUMAN (153)(157)/	None	16	1	11	0	1	1
38879	F5-1.75400.75400.4.0.dta	4	2211.28	TKLQNKEHVIEALRR(2)(6)	Loop-Linked	BSP-en-acid	2211.27	null	0.00197623	0.256666	0.008663	3.91765	sp|P27635|RL10_HUMAN (141)(145)/	None	13	1	11	0	1	1
38880	F5-3.31334.31334.3.1.dta	3	1706.96	YKPFKQLHNR(2)(5)	Loop-Linked	BSP-en-acid	1706.95	null	2.20617e-05	0.256761	0.016351	9.57908	sp|P09874|PARP1_HUMAN (849)(852)/	None	15	1	10	0	1	1
38881	F2-2.67009.67009.3.0.dta	3	2316.24	SQPNIPKAKSLDGVTNDR(7)(9)	Loop-Linked	BSP-en-acid	2316.23	null	0.00444571	0.256792	0.008332	3.59722	sp|Q9UBM7|DHCR7_HUMAN (11)(13)/	None	5	1	14	0	1	1
38882	F4-1.49186.49186.4.0.dta	4	2390.34	LIKVHLDKAQQNNVEHK(3)(8)	Loop-Linked	BSP-en-acid	2390.33	null	0.249804	0.256855	0.005666	2.37038	sp|P62081|RS7_HUMAN (155)(160)/	None	10	1	10	0	1	1
38883	F3-1.79026.79026.3.1.dta	3	1908.11	KRFKVLMTQQPR(1)(4)	Loop-Linked	BSP-en-acid	1908.1	null	4.18989e-06	0.256885	0.006174	3.23568	sp|Q9NPE3|NOP10_HUMAN (50)(53)/	None	7	1	13	0	1	1
38884	F1-3.93032.93032.3.4.dta	3	2378.3	VDSLLENLEKIEKEQSK(10)(13)	Loop-Linked	BSP-en-acid	2378.28	null	0.00957584	0.256952	0.016705	7.02398	sp|B2RXH8|HNRC2_HUMAN (203)(206)/sp|O60812|HNRC1_HUMAN (203)(206)/sp|P07910|HNRPC_HUMAN (216)(219)/sp|P07910-2|HNRPC_HUMAN (203)(206)/sp|P07910-3|HNRPC_HUMAN (136)(139)/sp|P07910-4|HNRPC_HUMAN (160)(163)/	None	3	1	14	0	1	1
38885	F2-1.22736.22736.3.1.dta	3	1415.88	TAKPKKAAPK(5)(6)	Loop-Linked	BSP-en-acid	1415.87	null	0.00119834	0.256998	0.002054	1.4507	sp|Q02539|H11_HUMAN (208)(209)/	None	4	1	11	0	1	1
38886	F5-3.31077.31077.3.0.dta	3	1206.76	SLLNKKK(5)(6)	Loop-Linked	BSP-en-acid	1206.76	null	5.53445e-05	0.257038	0.006707	5.55787	sp|O76021|RL1D1_HUMAN (282)(283)/sp|O76021-2|RL1D1_HUMAN (62)(63)/	None	15	1	7	0	1	1
38887	F5-2.4830.4830.3.1.dta	3	1345.83	PKAKKAGAAK(4)(5)	Loop-Linked	BSP-en-acid	1345.83	null	6.31145e-05	0.257055	0.000326	0.242229	sp|P10412|H14_HUMAN (121)(122)/sp|P16401|H15_HUMAN (124)(125)/sp|P16402|H13_HUMAN (122)(123)/	None	14	1	13	0	1	1
38888	F3-2.49498.49498.3.0.dta	3	1989.1	IPKINNKNTAESQR(3)(7)	Loop-Linked	BSP-en-acid	1989.09	null	0.516032	0.257069	0.010248	5.15211	sp|Q03701|CEBPZ_HUMAN (122)(126)/	None	8	1	9	0	1	1
38889	F5-1.28596.28596.2.1.dta	2	1564.9	LKGQKIVSCR(2)(5)	Loop-Linked	BSP-en-acid	1564.9	Carbamidomethyl[C](9)	1.15858e-05	0.257134	0.002811	1.79628	sp|O75821|EIF3G_HUMAN (150)(153)/	None	13	1	10	0	1	1
38890	F3-3.58577.58577.4.0.dta	4	2375.22	MKENQKHIYYITGETK(2)(6)	Loop-Linked	BSP-en-acid	2375.21	Oxidation[M](1)	0.0282046	0.257244	0.012715	5.35322	sp|P07900|HS90A_HUMAN (485)(489)/sp|P07900-2|HS90A_HUMAN (607)(611)/	None	9	1	10	0	1	1
38891	F5-3.20208.20208.2.1.dta	2	1221.71	KMKLPGR(1)(3)	Loop-Linked	BSP-en-acid	1221.71	Oxidation[M](2)	2.98305e-05	0.257265	0.00066	0.540225	sp|Q07020|RL18_HUMAN (69)(71)/sp|Q07020-2|RL18_HUMAN (40)(42)/	None	15	1	10	0	1	1
38892	F6-2.30020.30020.3.0.dta	3	1569.97	GQTIKLLKHR(5)(8)	Loop-Linked	BSP-en-acid	1569.96	null	2.69751e-05	0.257334	0.00762	4.85363	sp|A4QPH2|PI4P2_HUMAN (545)(548)/sp|P42356|PI4KA_HUMAN (2055)(2058)/sp|P42356-2|PI4KA_HUMAN (807)(810)/	None	17	1	12	0	1	1
38893	F4-3.33533.33533.3.0.dta	3	1468.91	IQKHKTLPK(3)(5)	Loop-Linked	BSP-en-acid	1468.9	null	1.27585e-07	0.257373	0.006504	4.4278	sp|Q07021|C1QBP_HUMAN (98)(100)/	None	12	1	15	0	1	1
38894	F4-1.65127.65127.2.1.dta	2	1283.75	SLFEKKR(5)(6)	Loop-Linked	BSP-en-acid	1283.75	null	2.39847e-09	0.257464	0.004527	3.5264	sp|P43243|MATR3_HUMAN (268)(269)/	None	10	1	8	0	1	1
38895	F4-3.14695.14695.3.0.dta	3	1229.75	KVKVSHR(1)(3)	Loop-Linked	BSP-en-acid	1229.75	null	2.09057e-06	0.257495	0.005602	4.55541	sp|P18754|RCC1_HUMAN (22)(24)/	None	12	1	10	0	1	1
38896	F6-2.85897.85897.3.0.dta	3	1978.16	EMLQQSKILKVIR(7)(10)	Loop-Linked	BSP-en-acid	1978.15	Oxidation[M](2)	1.85982e-06	0.257514	0.010475	5.29535	sp|P07900|HS90A_HUMAN (407)(410)/sp|P07900-2|HS90A_HUMAN (529)(532)/sp|P08238|HS90B_HUMAN (399)(402)/	None	17	1	13	0	1	1
38897	F4-3.23375.23375.3.0.dta	3	2201.22	LEQQSKVQNKGQGKPR(6)(10)	Loop-Linked	BSP-en-acid	2201.22	null	1.10949e-07	0.257568	0.00267	1.21297	sp|O00566|MPP10_HUMAN (185)(189)/	None	12	1	12	0	1	1
38898	F2-3.58688.58688.3.0.dta	3	2558.25	IHSGEKPYGCVECGKAFSR(6)(15)	Loop-Linked	BSP-en-acid	2558.23	Carbamidomethyl[C](10);Carbamidomethyl[C](13)	0.120359	0.257585	0.0185	7.23157	sp|P17028|ZNF24_HUMAN (277)(286)/	None	6	1	8	0	1	1
38899	F6-2.38583.38583.3.0.dta	3	1899.06	QSIQKYIKSHYK(5)(8)	Loop-Linked	BSP-en-acid	1899.05	null	1.95374e-09	0.257621	0.011615	6.11622	sp|P07305|H10_HUMAN (52)(55)/sp|P07305-2|H10_HUMAN (35)(38)/	None	17	1	14	0	1	1
38900	F6-2.41014.41014.3.0.dta	3	1461.9	KLSLKLNGGR(1)(5)	Loop-Linked	BSP-en-acid	1461.89	null	0.00160898	0.257648	0.006952	4.75549	sp|P62308|RUXG_HUMAN (16)(20)/	None	17	1	11	0	1	1
38901	F2-2.21401.21401.3.1.dta	3	1978.08	KSAKKPQSSSTEPAR(1)(4)	Loop-Linked	BSP-en-acid	1978.07	null	1.16874e-07	0.257761	0.007082	3.58026	sp|Q7Z4V5|HDGR2_HUMAN (411)(414)/sp|Q7Z4V5-2|HDGR2_HUMAN (411)(414)/sp|Q7Z4V5-3|HDGR2_HUMAN (411)(414)/sp|Q7Z4V5-4|HDGR2_HUMAN (411)(414)/	None	5	1	17	0	1	1
38902	F4-2.66036.66036.3.0.dta	3	1703.03	LIAKVEGKGNGIK(4)(8)	Loop-Linked	BSP-en-acid	1703.02	null	4.14425e-05	0.257793	0.006717	3.94417	sp|P55010|IF5_HUMAN (24)(28)/	None	11	1	11	0	1	1
38903	F5-1.34930.34930.3.0.dta	3	1468.82	PEPAKSAPAPK(1)(5)	Loop-Linked	BSP-en-acid	1468.82	null	0.00346334	0.257814	0.004668	3.17807	sp|P57053|H2BFS_HUMAN (2)(6)/sp|P62807|H2B1C_HUMAN (2)(6)/sp|P06899|H2B1J_HUMAN (2)(6)/sp|O60814|H2B1K_HUMAN (2)(6)/sp|Q16778|H2B2E_HUMAN (2)(6)/	None	13	1	9	0	1	1
38904	F2-1.22751.22751.2.2.dta	2	947.605	KKAPK(1)(2)	Loop-Linked	BSP-en-acid	947.604	null	2.77996e-07	0.257847	0.001536	1.62093	sp|Q0VF49|K2012_HUMAN (384)(385)/sp|Q6PD62|CTR9_HUMAN (992)(993)/	None	4	1	7	0	1	1
38905	F4-2.41702.41702.4.0.dta	4	2375.24	YHTINGHNCEVKKALSK(12)(13)	Loop-Linked	BSP-en-acid	2375.23	Carbamidomethyl[C](9)	0.0108394	0.257881	0.008647	3.64049	sp|P51991|ROA3_HUMAN (199)(200)/sp|P51991-2|ROA3_HUMAN (177)(178)/	None	11	1	11	0	1	1
38906	F5-3.31363.31363.3.1.dta	3	1495.9	IYTTKIKPR(5)(7)	Loop-Linked	BSP-en-acid	1495.9	null	0.00392319	0.257895	0.005899	3.94345	sp|Q09666|AHNK_HUMAN (128)(130)/	None	15	1	9	0	1	1
38907	F5-3.7087.7087.3.0.dta	3	1204.78	KTPKKVK(4)(5)	Loop-Linked	BSP-en-acid	1204.78	null	1.67466e-13	0.257897	0.004904	4.07046	sp|P16402|H13_HUMAN (157)(158)/	None	15	1	10	0	1	1
38908	F3-3.95906.95906.2.0.dta	2	1585.98	KTKVGLPPLEK(1)(3)	Loop-Linked	BSP-en-acid	1585.97	null	0.00123377	0.25791	0.0112	7.06194	sp|P55084|ECHB_HUMAN (406)(408)/sp|P55084-2|ECHB_HUMAN (384)(386)/	None	9	1	8	0	1	1
38909	F1-2.67599.67599.2.0.dta	2	1882.02	LSDKGLKAELMER(4)(7)	Loop-Linked	BSP-en-acid	1882.01	Oxidation[M](11)	0.0884717	0.257939	0.009191	4.88361	sp|Q00839|HNRPU_HUMAN (28)(31)/sp|Q00839-2|HNRPU_HUMAN (28)(31)/	None	2	1	12	0	1	1
38910	F2-1.38988.38988.3.0.dta	3	1643.95	IKKPEGKPDQK(3)(7)	Loop-Linked	BSP-en-acid	1643.95	null	3.30217e-05	0.257966	0.005276	3.20935	sp|P43243|MATR3_HUMAN (479)(483)/sp|P43243-2|MATR3_HUMAN (191)(195)/	None	4	1	9	0	1	1
38911	F4-1.61973.61973.3.0.dta	3	1963.14	EVGSIIGKKGESVKR(8)(9)	Loop-Linked	BSP-en-acid	1963.13	null	0.000790922	0.257987	0.010086	5.13771	sp|Q15365|PCBP1_HUMAN (31)(32)/	None	10	1	15	0	1	1
38912	F1-1.7263.7263.4.4.dta	4	1441.79	KTESHHKAK(7)(9)	Loop-Linked	BSP-en-acid	1441.79	null	0.00346331	0.258046	0.002473	1.71523	sp|P04908|H2A1B_HUMAN (126)(128)/sp|P20671|H2A1D_HUMAN (126)(128)/sp|P0C0S8|H2A1_HUMAN (126)(128)/sp|Q96KK5|H2A1H_HUMAN (126)(128)/sp|Q93077|H2A1C_HUMAN (126)(128)/sp|Q6FI13|H2A2A_HUMAN (126)(128)/sp|Q7L7L0|H2A3_HUMAN (126)(128)/	None	1	1	7	0	1	1
38913	F2-2.42481.42481.3.0.dta	3	1582.9	PDPAKSAPAPKK(5)(11)	Loop-Linked	BSP-en-acid	1582.89	null	3.07847e-05	0.25817	0.006059	3.8278	sp|P23527|H2B1O_HUMAN (6)(12)/sp|Q5QNW6|H2B2F_HUMAN (6)(12)/sp|Q5QNW6-2|H2B2F_HUMAN (6)(12)/sp|Q93079|H2B1H_HUMAN (6)(12)/	None	5	1	11	0	1	1
38914	F1-3.29306.29306.3.0.dta	3	2123.14	PLKVKEDPDGEHARR(3)(5)	Loop-Linked	BSP-en-acid	2123.14	null	1	0.258203	0.005402	2.54435	sp|P52272|HNRPM_HUMAN (143)(145)/sp|P52272-2|HNRPM_HUMAN (143)(145)/	None	3	1	10	0	1	1
38915	F2-1.32612.32612.3.0.dta	3	1565.92	VHKPPKVQEK(3)(6)	Loop-Linked	BSP-en-acid	1565.92	null	4.57149e-05	0.258222	0.002352	1.502	sp|O43707|ACTN4_HUMAN (343)(346)/sp|O43707-2|ACTN4_HUMAN (124)(127)/	None	4	1	10	0	1	1
38916	F5-2.33703.33703.3.0.dta	3	1800.98	QGKFKPNSVTYR(3)(5)	Loop-Linked	BSP-en-acid	1800.97	null	1.33364e-11	0.258251	0.008868	4.924	sp|Q7L2E3|DHX30_HUMAN (1040)(1042)/sp|Q7L2E3-2|DHX30_HUMAN (1068)(1070)/sp|Q7L2E3-3|DHX30_HUMAN (1001)(1003)/	None	14	1	10	0	1	1
38917	F5-3.104762.104762.3.2.dta	3	2870.65	VIGKGGKTVNELQNLSSAEVVVPR(4)(7)	Loop-Linked	BSP-en-acid	2870.61	null	6.97341e-07	0.258253	0.041913	14.6007	sp|O00425|IF2B3_HUMAN (505)(508)/sp|O00425-2|IF2B3_HUMAN (124)(127)/	None	15	1	23	0	1	1
38918	F6-3.29225.29225.3.0.dta	3	1729.95	KKMVVMHPMPR(1)(2)	Loop-Linked	BSP-en-acid	1729.94	null	1.21088e-07	0.25826	0.011084	6.40715	sp|P27708|PYR1_HUMAN (2177)(2178)/	None	18	1	14	0	1	1
38919	F3-1.46872.46872.3.4.dta	3	1567.87	KPGEKTFTQR(1)(5)	Loop-Linked	BSP-en-acid	1567.86	null	2.95676e-06	0.258285	0.00676	4.31161	sp|Q15233|NONO_HUMAN (64)(68)/	None	7	1	9	0	1	1
38920	F3-3.55221.55221.3.1.dta	3	1909.08	RKEPKSQDIYLR(2)(5)	Loop-Linked	BSP-en-acid	1909.07	null	8.25065e-05	0.258534	0.010519	5.51003	sp|Q07020|RL18_HUMAN (16)(19)/	None	9	1	9	0	1	1
38921	F4-3.83987.83987.3.0.dta	3	1540.97	IKKLIPNPNK(2)(3)	Loop-Linked	BSP-en-acid	1540.96	null	0.00629626	0.258538	0.008438	5.47582	sp|P78345|RPP38_HUMAN (262)(263)/	None	12	1	11	0	1	1
38922	F3-1.55656.55656.3.0.dta	3	1882.01	LAQKNPMYQKER(4)(10)	Loop-Linked	BSP-en-acid	1882	null	0.000925037	0.258573	0.004717	2.50638	sp|P23246|SFPQ_HUMAN (466)(472)/sp|P23246-2|SFPQ_HUMAN (466)(472)/	None	7	1	9	0	1	1
38923	F6-1.40159.40159.2.0.dta	2	1488.86	TVKKNTFFK(3)(4)	Loop-Linked	BSP-en-acid	1488.86	null	5.48141e-06	0.25859	-0.002	-1.34331	sp|P51114|FXR1_HUMAN (122)(123)/sp|P51114-2|FXR1_HUMAN (122)(123)/sp|P51114-3|FXR1_HUMAN (37)(38)/	None	16	1	8	0	1	1
38924	F5-2.79408.79408.3.0.dta	3	1981.09	LMLDLNKAKSMGQR(7)(9)	Loop-Linked	BSP-en-acid	1981.07	null	1.12579e-07	0.258621	0.015743	7.94671	sp|P55084|ECHB_HUMAN (188)(190)/sp|P55084-2|ECHB_HUMAN (166)(168)/	None	14	1	18	0	1	1
38925	F6-2.6286.6286.3.1.dta	3	1441.93	VVKPKKAAPK(5)(6)	Loop-Linked	BSP-en-acid	1441.92	null	5.0252e-10	0.258638	0.006145	4.26166	sp|P16403|H12_HUMAN (206)(207)/	None	17	1	9	0	1	1
38926	F2-1.49247.49247.3.1.dta	3	1434.81	SPSLGKKDAR(6)(7)	Loop-Linked	BSP-en-acid	1434.81	null	1.12273e-08	0.258651	0.003999	2.78714	sp|O76021|RL1D1_HUMAN (448)(449)/sp|O76021-2|RL1D1_HUMAN (228)(229)/	None	4	1	13	0	1	1
38927	F4-2.70116.70116.3.0.dta	3	2636.41	TPKGPSSVEDIKAKMQASIEK(12)(14)	Loop-Linked	BSP-en-acid	2636.4	Oxidation[M](15)	1	0.258701	0.014624	5.54697	sp|P06748|NPM_HUMAN (248)(250)/sp|P06748-2|NPM_HUMAN (219)(221)/sp|P06748-3|NPM_HUMAN (248)(250)/	None	11	1	11	0	1	1
38928	F3-2.35350.35350.3.0.dta	3	1878.1	VSEPKAPKAPRPPK(5)(8)	Loop-Linked	BSP-en-acid	1878.1	null	3.54732e-05	0.258745	0.006999	3.72665	sp|O60264|SMCA5_HUMAN (758)(761)/	None	8	1	13	0	1	1
38929	F1-1.25008.25008.2.0.dta	2	1179.71	EKKITGK(2)(3)	Loop-Linked	BSP-en-acid	1179.71	null	9.52287e-05	0.258789	0.002879	2.44043	sp|Q3T906|GNPTA_HUMAN (850)(851)/	None	1	1	8	0	1	1
38930	F3-1.39177.39177.2.0.dta	2	1431.81	KAKPAMPQGK(1)(3)	Loop-Linked	BSP-en-acid	1431.81	null	3.37812e-07	0.25883	-0.003257	-2.27474	sp|P53396-2|ACLY_HUMAN (469)(471)/sp|P53396-3|ACLY_HUMAN (208)(210)/	None	7	1	8	0	1	1
38931	F4-2.15759.15759.3.0.dta	3	1322.82	KGSKKAVTK(4)(5)	Loop-Linked	BSP-en-acid	1322.82	null	4.49516e-06	0.258918	0.003715	2.8084	sp|Q99877|H2B1N_HUMAN (16)(17)/sp|P23527|H2B1O_HUMAN (16)(17)/sp|P57053|H2BFS_HUMAN (16)(17)/sp|P62807|H2B1C_HUMAN (16)(17)/sp|P58876|H2B1D_HUMAN (16)(17)/sp|Q5QNW6|H2B2F_HUMAN (16)(17)/sp|Q5QNW6-2|H2B2F_HUMAN (16)(17)/sp|P06899|H2B1J_HUMAN (16)(17)/sp|O60814|H2B1K_HUMAN (16)(17)/sp|Q16778|H2B2E_HUMAN (16)(17)/sp|Q93079|H2B1H_HUMAN (16)(17)/sp|Q8N257|H2B3B_HUMAN (16)(17)/sp|Q6DN03|H2B2C_HUMAN (16)(17)/sp|Q6DRA6|H2B2D_HUMAN (16)(17)/sp|Q99880|H2B1L_HUMAN (16)(17)/	None	11	1	14	0	1	1
38932	F3-3.41480.41480.4.1.dta	4	1931.08	LALKKDRETMGHR(4)(5)	Loop-Linked	BSP-en-acid	1931.06	null	0.00038978	0.258924	0.010353	5.36129	sp|P31943|HNRH1_HUMAN (72)(73)/sp|P55795|HNRH2_HUMAN (72)(73)/	None	9	1	13	0	1	1
38933	F4-1.95526.95526.3.0.dta	3	2417.38	VIPLDRDNKELKAFNIR(9)(12)	Loop-Linked	BSP-en-acid	2417.37	null	1.34236e-05	0.258928	0.012076	4.99552	sp|Q16531|DDB1_HUMAN (150)(153)/	None	10	1	13	0	1	1
38934	F1-2.61551.61551.3.3.dta	3	1816.08	VLLGETGKEKLPR(8)(10)	Loop-Linked	BSP-en-acid	1816.07	null	4.81946e-08	0.25896	0.007845	4.31977	sp|P62280|RS11_HUMAN (30)(32)/	None	2	1	15	0	1	1
38935	F5-2.89922.89922.3.0.dta	3	1660	ANVGKLLKGIDR(5)(8)	Loop-Linked	BSP-en-acid	1659.99	null	8.26972e-09	0.258968	0.0086	5.18075	sp|Q9UBQ5|EIF3K_HUMAN (13)(16)/sp|Q9UBQ5-2|EIF3K_HUMAN (13)(16)/	None	14	1	12	0	1	1
38936	F4-3.51116.51116.3.0.dta	3	1886.07	KAAEVLNKHSLSGR(1)(8)	Loop-Linked	BSP-en-acid	1886.06	null	0.00791761	0.259043	0.011358	6.02208	sp|P52272|HNRPM_HUMAN (127)(134)/sp|P52272-2|HNRPM_HUMAN (127)(134)/	None	12	1	8	0	1	1
38937	F1-2.39141.39141.3.0.dta	3	1772.95	LTPADKAEHMKR(6)(11)	Loop-Linked	BSP-en-acid	1772.95	null	0.00808838	0.259049	0.004906	2.76714	sp|Q9Y679|AUP1_HUMAN (264)(269)/sp|Q9Y679-3|AUP1_HUMAN (264)(269)/	None	2	1	8	0	1	1
38938	F4-3.101044.101044.2.0.dta	2	1757.08	AADGPQKLLKVIK(7)(10)	Loop-Linked	BSP-en-acid	1757.07	null	8.93167e-06	0.259068	0.008198	4.66573	sp|Q92979|NEP1_HUMAN (154)(157)/	None	12	1	14	0	1	1
38939	F4-3.41449.41449.3.1.dta	3	1950.12	LTTASQTNIKKSPGK(10)(11)	Loop-Linked	BSP-en-acid	1950.1	null	1.85797e-05	0.2591	0.017561	9.00517	sp|Q9UMY1|NOL7_HUMAN (131)(132)/sp|Q9UMY1-2|NOL7_HUMAN (131)(132)/	None	12	1	10	0	1	1
38940	F4-3.94854.94854.3.0.dta	3	2620.42	TPKGPSSVEDIKAKMQASIEK(3)(14)	Loop-Linked	BSP-en-acid	2620.4	null	3.01758e-08	0.25916	0.016619	6.34216	sp|P06748|NPM_HUMAN (239)(250)/sp|P06748-2|NPM_HUMAN (210)(221)/sp|P06748-3|NPM_HUMAN (239)(250)/	None	12	1	14	0	1	1
38941	F6-1.70948.70948.3.0.dta	3	1808.02	LVPGLFKNEMKR(7)(11)	Loop-Linked	BSP-en-acid	1808.03	null	2.2794e-09	0.259221	-0.001174	-0.649327	sp|P35226|BMI1_HUMAN (88)(92)/	None	16	1	10	0	1	1
38942	F6-3.39387.39387.3.0.dta	3	2038.26	GKLEAIITPPPAKKAK(13)(14)	Loop-Linked	BSP-en-acid	2038.24	null	9.11344e-05	0.25924	0.014917	7.31856	sp|O75367|H2AY_HUMAN (134)(135)/sp|O75367-2|H2AY_HUMAN (134)(135)/sp|O75367-3|H2AY_HUMAN (134)(135)/	None	18	1	16	0	1	1
38943	F1-2.34550.34550.3.0.dta	3	1448.89	GKKKEELLK(2)(3)	Loop-Linked	BSP-en-acid	1448.88	null	1.26172e-06	0.259277	0.005898	4.07072	sp|P42766|RL35_HUMAN (12)(13)/	None	2	1	12	0	1	1
38944	F3-2.77049.77049.2.1.dta	2	1451.84	GFLPETKKR(7)(8)	Loop-Linked	BSP-en-acid	1451.84	null	3.46977e-07	0.259325	0.007173	4.94064	sp|Q9BQG0|MBB1A_HUMAN (1179)(1180)/sp|Q9BQG0-2|MBB1A_HUMAN (1179)(1180)/	None	8	1	9	0	1	1
38945	F4-2.35928.35928.3.0.dta	3	1672.96	GSKPAPKVSAAQR(3)(7)	Loop-Linked	BSP-en-acid	1672.95	null	1.90925e-05	0.259356	0.007653	4.57456	sp|Q5SSJ5|HP1B3_HUMAN (478)(482)/sp|Q5SSJ5-2|HP1B3_HUMAN (440)(444)/sp|Q5SSJ5-3|HP1B3_HUMAN (326)(330)/	None	11	1	12	0	1	1
38946	F1-2.53418.53418.3.0.dta	3	1485.84	SIDLKDKYK(5)(7)	Loop-Linked	BSP-en-acid	1485.83	null	4.29538e-06	0.259386	0.004652	3.13091	sp|P10809|CH60_HUMAN (87)(89)/sp|P10809-2|CH60_HUMAN (87)(89)/	None	2	1	9	0	1	1
38947	F1-2.70535.70535.3.0.dta	3	1921.05	ASSDIQVKELEKR(8)(12)	Loop-Linked	BSP-en-acid	1921.04	Acetyl[ProteinN-term](0)	1.40115e-05	0.259417	0.008113	4.22324	sp|P16949|STMN1_HUMAN (9)(13)/sp|P16949-2|STMN1_HUMAN (9)(13)/	None	2	1	12	0	1	1
38948	F3-3.35589.35589.3.0.dta	3	1461.89	AKKPAAATVTK(2)(3)	Loop-Linked	BSP-en-acid	1461.88	null	0.000978682	0.259479	0.00805	5.50661	sp|P16403|H12_HUMAN (159)(160)/	None	9	1	10	0	1	1
38949	F2-2.75985.75985.2.1.dta	2	1959.08	KQSFVLKEGVEYR(1)(7)	Loop-Linked	BSP-en-acid	1959.07	null	2.02513e-06	0.259559	0.01226	6.25807	sp|P52565|GDIR1_HUMAN (99)(105)/sp|P52565-2|GDIR1_HUMAN (99)(105)/	None	5	1	6	0	1	1
38950	F6-3.88155.88155.3.0.dta	3	1873.14	LLNPLVSKISEKR(8)(12)	Loop-Linked	BSP-en-acid	1873.13	null	1.54872e-05	0.259561	0.015868	8.4714	sp|Q9BSC4|NOL10_HUMAN (512)(516)/sp|Q9BSC4-2|NOL10_HUMAN (462)(466)/sp|Q9BSC4-4|NOL10_HUMAN (486)(490)/	None	18	1	10	0	1	1
38951	F5-1.34404.34404.3.0.dta	3	2155.11	TGNAWHSKNFTKYPK(8)(12)	Loop-Linked	BSP-en-acid	2155.11	null	0.0024202	0.259605	0.006636	3.0792	sp|P09874|PARP1_HUMAN (629)(633)/	None	13	1	11	0	1	1
38952	F2-1.78728.78728.2.0.dta	2	1624.87	DKEMKLTDIR(2)(5)	Loop-Linked	BSP-en-acid	1624.87	null	1	0.259673	0.000637	0.392031	sp|Q8IVL1|NAV2_HUMAN (1914)(1917)/sp|Q8IVL1-2|NAV2_HUMAN (1858)(1861)/sp|Q8IVL1-3|NAV2_HUMAN (1855)(1858)/sp|Q8IVL1-4|NAV2_HUMAN (1791)(1794)/sp|Q8IVL1-5|NAV2_HUMAN (919)(922)/sp|Q8IVL1-6|NAV2_HUMAN (300)(303)/sp|Q8IVL1-7|NAV2_HUMAN (18)(21)/sp|Q8IVL1-8|NAV2_HUMAN (1834)(1837)/sp|Q8IVL1-9|NAV2_HUMAN (1840)(1843)/sp|Q8IVL1-10|NAV2_HUMAN (1843)(1846)/sp|Q8IVL1-11|NAV2_HUMAN (1851)(1854)/sp|Q8IVL1-12|NAV2_HUMAN (1850)(1853)/sp|Q8IVL1-13|NAV2_HUMAN (1845)(1848)/	None	4	1	4	0	1	1
38953	F5-2.29771.29771.3.0.dta	3	1403.88	VQLIKNGKK(5)(8)	Loop-Linked	BSP-en-acid	1403.87	null	0.00110896	0.25975	0.004577	3.26027	sp|P62266|RS23_HUMAN (76)(79)/	None	14	1	9	0	1	1
38954	F3-1.56007.56007.3.0.dta	3	1818.01	IQEHFNKKIER(7)(8)	Loop-Linked	BSP-en-acid	1818	null	5.13942e-06	0.259752	0.00346	1.90319	sp|Q9NUU7|DD19A_HUMAN (460)(461)/sp|Q9NUU7-2|DD19A_HUMAN (370)(371)/sp|Q9UMR2|DD19B_HUMAN (461)(462)/sp|Q9UMR2-2|DD19B_HUMAN (430)(431)/sp|Q9UMR2-3|DD19B_HUMAN (352)(353)/sp|Q9UMR2-4|DD19B_HUMAN (435)(436)/	None	7	1	13	0	1	1
38955	F6-2.39409.39409.3.0.dta	3	1828.03	VMEHFIKLYKK(7)(10)	Loop-Linked	BSP-en-acid	1828.02	Oxidation[M](2)	2.77597e-05	0.259752	0.009869	5.39874	sp|P11021|BIP_HUMAN (268)(271)/	None	17	1	16	0	1	1
38956	F6-1.43848.43848.3.1.dta	3	1961.14	FVIKKHELLNSTR(4)(5)	Loop-Linked	BSP-en-acid	1961.13	null	0.000222739	0.259794	0.011499	5.86345	sp|P78347|GTF2I_HUMAN (434)(435)/sp|P78347-2|GTF2I_HUMAN (393)(394)/sp|P78347-3|GTF2I_HUMAN (414)(415)/sp|P78347-4|GTF2I_HUMAN (413)(414)/	None	16	1	14	0	1	1
38957	F2-1.26179.26179.3.0.dta	3	1202.73	KAPKSPAK(1)(4)	Loop-Linked	BSP-en-acid	1202.73	null	1.1322e-10	0.259836	0.002952	2.45443	sp|P10412|H14_HUMAN (183)(186)/	None	4	1	10	0	1	1
38958	F4-1.20185.20185.3.0.dta	3	1470.92	AVKAPGAKKPK(8)(9)	Loop-Linked	BSP-en-acid	1470.91	null	1.91982e-05	0.259842	0.004097	2.78534	sp|Q01101|INSM1_HUMAN (221)(222)/	None	10	1	11	0	1	1
38959	F1-1.36826.36826.3.0.dta	3	1662.99	RGGFAVQAKKPK(9)(10)	Loop-Linked	BSP-en-acid	1662.98	null	0.000101932	0.259886	0.005899	3.54725	sp|Q8TDN6|BRX1_HUMAN (17)(18)/	None	1	1	12	0	1	1
38960	F6-1.104114.104114.3.1.dta	3	2126.22	GGSLPKVEAKFINYVK(6)(10)	Loop-Linked	BSP-en-acid	2126.2	null	2.58424e-08	0.259898	0.01729	8.13188	sp|P06748|NPM_HUMAN (263)(267)/sp|P06748-2|NPM_HUMAN (234)(238)/	None	16	1	14	0	1	1
38961	F2-3.22534.22534.3.1.dta	3	1322.82	KGSKKAVTK(4)(5)	Loop-Linked	BSP-en-acid	1322.82	null	1.5936e-06	0.259898	0.004381	3.31188	sp|Q99877|H2B1N_HUMAN (16)(17)/sp|P23527|H2B1O_HUMAN (16)(17)/sp|P57053|H2BFS_HUMAN (16)(17)/sp|P62807|H2B1C_HUMAN (16)(17)/sp|P58876|H2B1D_HUMAN (16)(17)/sp|Q5QNW6|H2B2F_HUMAN (16)(17)/sp|Q5QNW6-2|H2B2F_HUMAN (16)(17)/sp|P06899|H2B1J_HUMAN (16)(17)/sp|O60814|H2B1K_HUMAN (16)(17)/sp|Q16778|H2B2E_HUMAN (16)(17)/sp|Q93079|H2B1H_HUMAN (16)(17)/sp|Q8N257|H2B3B_HUMAN (16)(17)/sp|Q6DN03|H2B2C_HUMAN (16)(17)/sp|Q6DRA6|H2B2D_HUMAN (16)(17)/sp|Q99880|H2B1L_HUMAN (16)(17)/	None	6	1	12	0	1	1
38962	F5-2.15075.15075.3.0.dta	3	1401.9	KQKKPLVGK(1)(3)	Loop-Linked	BSP-en-acid	1401.89	null	9.20175e-08	0.259944	0.005113	3.64721	sp|P36578|RL4_HUMAN (391)(393)/	None	14	1	17	0	1	1
38963	F4-3.53266.53266.3.0.dta	3	2053.1	YMGKGVSKAVEHINK(4)(8)	Loop-Linked	BSP-en-acid	2053.09	Oxidation[M](2)	2.65951e-06	0.260007	0.011458	5.58086	sp|P06733|ENOA_HUMAN (60)(64)/	None	12	1	12	0	1	1
38964	F2-2.44298.44298.2.2.dta	2	916.567	PKAPK(1)(2)	Loop-Linked	BSP-en-acid	916.561	null	4.59282e-08	0.260011	0.00586	6.39346	sp|Q8NE71|ABCF1_HUMAN (2)(3)/sp|Q8NE71-2|ABCF1_HUMAN (2)(3)/sp|Q96EY4|TMA16_HUMAN (2)(3)/	None	5	1	7	0	1	1
38965	F2-1.82314.82314.3.0.dta	3	1575	LSQLKQLLKK(5)(9)	Loop-Linked	BSP-en-acid	1575	null	9.09053e-05	0.260042	0.005251	3.33397	sp|Q96CT7|CC124_HUMAN (197)(201)/	None	4	1	11	0	1	1
38966	F4-3.99770.99770.3.0.dta	3	1750	WQSLKDLVKEK(5)(9)	Loop-Linked	BSP-en-acid	1749.99	null	1.19804e-05	0.260073	0.009797	5.59832	sp|P52272|HNRPM_HUMAN (88)(92)/sp|P52272-2|HNRPM_HUMAN (88)(92)/	None	12	1	11	0	1	1
38967	F5-1.8884.8884.3.0.dta	3	1359.85	GNLKAKKPK(6)(7)	Loop-Linked	BSP-en-acid	1359.85	null	3.16912e-11	0.260156	0.003395	2.4966	sp|Q02878|RL6_HUMAN (35)(36)/	None	13	1	12	0	1	1
38968	F2-2.37058.37058.3.0.dta	3	1933.01	MANEKHSKNITQR(5)(8)	Loop-Linked	BSP-en-acid	1933.01	null	0.0178181	0.260157	0.006953	3.59699	sp|Q9Y6X1|SERP1_HUMAN (13)(16)/sp|Q8N6R1|SERP2_HUMAN (13)(16)/	None	5	1	11	0	1	1
38969	F3-2.60182.60182.3.0.dta	3	1522.96	KLRKYIVAR(1)(4)	Loop-Linked	BSP-en-acid	1522.96	null	0.000103088	0.260271	0.0059	3.87404	sp|P56182|RRP1_HUMAN (31)(34)/	None	8	1	9	0	1	1
38970	F3-3.21230.21230.3.0.dta	3	1577.92	GKGSVKEGKVGR(6)(9)	Loop-Linked	BSP-en-acid	1577.91	null	1.25313e-06	0.260331	0.006837	4.33294	sp|Q15637|SF01_HUMAN (184)(187)/sp|Q15637-2|SF01_HUMAN (184)(187)/sp|Q15637-3|SF01_HUMAN (184)(187)/sp|Q15637-4|SF01_HUMAN (184)(187)/sp|Q15637-5|SF01_HUMAN (309)(312)/sp|Q15637-6|SF01_HUMAN (184)(187)/sp|Q15637-7|SF01_HUMAN (158)(161)/	None	9	1	15	0	1	1
38971	F5-3.40538.40538.4.0.dta	4	2285.19	NGMVLKPHFHKDWQR(6)(11)	Loop-Linked	BSP-en-acid	2285.18	Oxidation[M](3)	0.0313479	0.260358	0.014395	6.2993	sp|P26373|RL13_HUMAN (11)(16)/sp|P26373-2|RL13_HUMAN (11)(16)/	None	15	1	12	0	1	1
38972	F4-3.40424.40424.3.0.dta	3	1291.82	ALAVASKKK(7)(8)	Loop-Linked	BSP-en-acid	1291.81	null	2.02664e-09	0.260398	0.007242	5.60609	sp|P35580|MYH10_HUMAN (1619)(1620)/sp|P35580-2|MYH10_HUMAN (1635)(1636)/sp|P35580-3|MYH10_HUMAN (1640)(1641)/sp|P35580-4|MYH10_HUMAN (1650)(1651)/sp|P35580-5|MYH10_HUMAN (1628)(1629)/	None	12	1	10	0	1	1
38973	F6-2.64425.64425.3.0.dta	3	2110.11	HTPLSKLMKAYCER(6)(9)	Loop-Linked	BSP-en-acid	2110.09	Carbamidomethyl[C](12)	4.25038e-06	0.260531	0.014292	6.77316	sp|P61956|SUMO2_HUMAN (42)(45)/sp|P61956-2|SUMO2_HUMAN (42)(45)/sp|P55854|SUMO3_HUMAN (41)(44)/sp|P55854-2|SUMO3_HUMAN (41)(44)/	None	17	1	11	0	1	1
38974	F6-3.45823.45823.3.0.dta	3	1766.02	GKKLNIGGGGLGYR(2)(3)	Loop-Linked	BSP-en-acid	1766.01	null	0.0112771	0.260552	0.016027	9.07527	sp|Q86XP3|DDX42_HUMAN (649)(650)/sp|Q86XP3-2|DDX42_HUMAN (530)(531)/	None	18	1	10	0	1	1
38975	F5-3.79577.79577.3.0.dta	3	2947.64	GQAGGKLHIIEVGTPPTGNQPFPKK(6)(24)	Loop-Linked	BSP-en-acid	2947.61	null	1	0.260556	0.022562	7.65432	sp|Q00610|CLH1_HUMAN (227)(245)/sp|Q00610-2|CLH1_HUMAN (227)(245)/	None	15	1	9	0	1	1
38976	F5-3.68786.68786.4.1.dta	4	2736.58	KQMVIDVLHPGKATVPKTEIR(12)(17)	Loop-Linked	BSP-en-acid	2736.56	null	0.0165583	0.260566	0.022551	8.24064	sp|P62847|RS24_HUMAN (32)(37)/sp|P62847-2|RS24_HUMAN (32)(37)/sp|P62847-3|RS24_HUMAN (32)(37)/sp|P62847-4|RS24_HUMAN (32)(37)/	None	15	1	12	0	1	1
38977	F6-2.45772.45772.3.0.dta	3	2164.21	KKGRPDPYAYIPLNR(1)(2)	Loop-Linked	BSP-en-acid	2164.2	null	0.482072	0.260591	0.008433	3.89659	sp|Q5JTH9|RRP12_HUMAN (1244)(1245)/sp|Q5JTH9-2|RRP12_HUMAN (1144)(1145)/sp|Q5JTH9-3|RRP12_HUMAN (1183)(1184)/	None	17	1	8	0	1	1
38978	F1-2.27118.27118.3.1.dta	3	2003.1	EAAAKEKQPPPPAHR(5)(7)	Loop-Linked	BSP-en-acid	2003.08	null	1.63958e-08	0.26061	0.019185	9.57774	sp|Q7Z5L9|I2BP2_HUMAN (257)(259)/sp|Q7Z5L9-2|I2BP2_HUMAN (257)(259)/	None	2	1	16	0	1	1
38979	F3-2.95722.95722.4.1.dta	4	2074.11	RPDADLKTYFTDKK(7)(13)	Loop-Linked	BSP-en-acid	2074.1	null	2.82246e-06	0.260616	0.008037	3.87494	sp|P27824|CALX_HUMAN (227)(233)/sp|P27824-2|CALX_HUMAN (262)(268)/sp|P27824-3|CALX_HUMAN (119)(125)/	None	8	1	8	0	1	1
38980	F3-3.81088.81088.3.0.dta	3	1896.07	SQTEKLAKVYQPK(5)(8)	Loop-Linked	BSP-en-acid	1896.06	null	9.88448e-07	0.260674	0.01326	6.99345	sp|Q8NCA5|FA98A_HUMAN (246)(249)/sp|Q8NCA5-2|FA98A_HUMAN (245)(248)/	None	9	1	12	0	1	1
38981	F3-3.40252.40252.3.0.dta	3	2411.18	SSKQHYNCEHSKINFR(3)(12)	Loop-Linked	BSP-en-acid	2411.17	Carbamidomethyl[C](8)	1	0.260708	0.01393	5.77729	sp|P50454|SERPH_HUMAN (151)(160)/	None	9	1	5	0	1	1
38982	F1-2.16624.16624.3.0.dta	3	1561.91	KAASGEAKPKAK(8)(10)	Loop-Linked	BSP-en-acid	1561.91	null	2.87137e-05	0.260743	0.004119	2.63716	sp|P10412|H14_HUMAN (117)(119)/sp|P16401|H15_HUMAN (120)(122)/	None	2	1	8	0	1	1
38983	F5-1.25303.25303.3.0.dta	3	1232.81	LVAGKLKK(5)(7)	Loop-Linked	BSP-en-acid	1232.81	null	2.40499e-08	0.260757	0.005102	4.13852	sp|P04843|RPN1_HUMAN (576)(578)/	None	13	1	11	0	1	1
38984	F5-2.7853.7853.3.1.dta	3	1322.82	KGSKKAVTK(4)(5)	Loop-Linked	BSP-en-acid	1322.82	null	4.12287e-06	0.260762	0.004741	3.58402	sp|Q99877|H2B1N_HUMAN (16)(17)/sp|P23527|H2B1O_HUMAN (16)(17)/sp|P57053|H2BFS_HUMAN (16)(17)/sp|P62807|H2B1C_HUMAN (16)(17)/sp|P58876|H2B1D_HUMAN (16)(17)/sp|Q5QNW6|H2B2F_HUMAN (16)(17)/sp|Q5QNW6-2|H2B2F_HUMAN (16)(17)/sp|P06899|H2B1J_HUMAN (16)(17)/sp|O60814|H2B1K_HUMAN (16)(17)/sp|Q16778|H2B2E_HUMAN (16)(17)/sp|Q93079|H2B1H_HUMAN (16)(17)/sp|Q8N257|H2B3B_HUMAN (16)(17)/sp|Q6DN03|H2B2C_HUMAN (16)(17)/sp|Q6DRA6|H2B2D_HUMAN (16)(17)/sp|Q99880|H2B1L_HUMAN (16)(17)/	None	14	1	13	0	1	1
38985	F4-3.10441.10441.3.1.dta	3	1363.82	KARKSAGAAK(1)(4)	Loop-Linked	BSP-en-acid	1363.82	null	9.55742e-05	0.260764	0.005492	4.02693	sp|P10412|H14_HUMAN (23)(26)/	None	12	1	19	0	1	1
38986	F4-1.31305.31305.2.4.dta	2	1217.73	AKKPAGAAK(2)(3)	Loop-Linked	BSP-en-acid	1217.74	null	0.000536065	0.260882	-0.00142	-1.1661	sp|P10412|H14_HUMAN (129)(130)/	None	10	1	6	0	1	1
38987	F5-2.61732.61732.3.0.dta	3	2139.13	SWYEKNKHIFPASR(5)(7)	Loop-Linked	BSP-en-acid	2139.11	null	0.000111133	0.260947	0.020553	9.60819	sp|Q14320|FA50A_HUMAN (314)(316)/sp|Q9Y247|FA50B_HUMAN (300)(302)/	None	14	1	11	0	1	1
38988	F5-1.50981.50981.2.1.dta	2	1176.71	PKTISVR(1)(2)	Loop-Linked	BSP-en-acid	1176.71	null	5.06035e-08	0.260953	0.005041	4.28398	sp|P26038|MOES_HUMAN (2)(3)/	None	13	1	8	0	1	1
38989	F5-1.31966.31966.3.0.dta	3	1402.88	AALLKASPKK(5)(9)	Loop-Linked	BSP-en-acid	1402.88	null	2.05726e-06	0.260959	0.004821	3.43651	sp|P50914|RL14_HUMAN (137)(141)/	None	13	1	10	0	1	1
38990	F2-3.17048.17048.3.1.dta	3	1520.88	EKPKQKATSK(4)(6)	Loop-Linked	BSP-en-acid	1520.88	null	0.00263618	0.261026	0.005981	3.93259	sp|P35659|DEK_HUMAN (266)(268)/sp|P35659-2|DEK_HUMAN (232)(234)/	None	6	1	8	0	1	1
38991	F3-1.50588.50588.3.0.dta	3	1432.84	HIVKEFKR(4)(7)	Loop-Linked	BSP-en-acid	1432.84	null	1.25462e-05	0.261086	0.001602	1.11806	sp|P38646|GRP75_HUMAN (288)(291)/	None	7	1	11	0	1	1
38992	F6-1.83684.83684.3.0.dta	3	1978.16	EMLQQSKILKVIR(7)(10)	Loop-Linked	BSP-en-acid	1978.15	Oxidation[M](2)	0.0002436	0.261131	0.008828	4.46275	sp|P07900|HS90A_HUMAN (407)(410)/sp|P07900-2|HS90A_HUMAN (529)(532)/sp|P08238|HS90B_HUMAN (399)(402)/	None	16	1	12	0	1	1
38993	F1-2.60298.60298.2.0.dta	2	1831.96	GKVCFEMKVTEK(2)(8)	Loop-Linked	BSP-en-acid	1831.94	Carbamidomethyl[C](4)	6.11849e-08	0.261136	0.014829	8.09468	sp|Q00839|HNRPU_HUMAN (333)(339)/sp|Q00839-2|HNRPU_HUMAN (314)(320)/	None	2	1	9	0	1	1
38994	F4-1.6878.6878.3.1.dta	3	1487.91	KPAAAAGAKKAK(9)(10)	Loop-Linked	BSP-en-acid	1487.91	null	0.0734869	0.26115	0.008965	6.02525	sp|P10412|H14_HUMAN (168)(169)/	None	10	1	11	0	1	1
38995	F1-1.17024.17024.3.2.dta	3	1132.68	KKVPER(1)(2)	Loop-Linked	BSP-en-acid	1132.68	null	0.00116916	0.261158	0.000972	0.858139	sp|Q13367|AP3B2_HUMAN (748)(749)/sp|Q13367-3|AP3B2_HUMAN (716)(717)/sp|Q13367-4|AP3B2_HUMAN (767)(768)/	None	1	1	6	0	1	1
38996	F4-1.13395.13395.3.0.dta	3	1359.85	AAKPKKAAAK(5)(6)	Loop-Linked	BSP-en-acid	1359.85	null	6.12998e-07	0.261167	0.003956	2.90915	sp|P10412|H14_HUMAN (212)(213)/	None	10	1	16	0	1	1
38997	F6-3.24876.24876.3.1.dta	3	1716.91	GFGYKNSKFHR(5)(8)	Loop-Linked	BSP-en-acid	1716.9	null	3.20325e-11	0.261171	0.012484	7.27126	sp|P23284|PPIB_HUMAN (89)(92)/	None	18	1	9	0	1	1
38998	F2-1.40257.40257.4.0.dta	4	1956.04	KHKENVKDYYQK(1)(7)	Loop-Linked	BSP-en-acid	1956.03	null	0.0016052	0.261177	0.004205	2.14976	sp|P09234|RU1C_HUMAN (29)(35)/	None	4	1	7	0	1	1
38999	F3-2.6841.6841.3.1.dta	3	1296.76	GVHSHKKK(6)(7)	Loop-Linked	BSP-en-acid	1296.75	null	5.93214e-10	0.261198	0.003551	2.73838	sp|P62750|RL23A_HUMAN (36)(37)/	None	8	1	12	0	1	1
39000	F6-2.15339.15339.3.0.dta	3	1425.88	KHLKGPLTR(1)(4)	Loop-Linked	BSP-en-acid	1425.87	null	2.3907e-05	0.261241	0.00598	4.19393	sp|Q8IWI9|MGAP_HUMAN (2137)(2140)/sp|Q8IWI9-2|MGAP_HUMAN (347)(350)/sp|Q8IWI9-3|MGAP_HUMAN (1967)(1970)/sp|Q8IWI9-4|MGAP_HUMAN (2176)(2179)/	None	17	1	11	0	1	1
39001	F6-2.42638.42638.2.0.dta	2	1215.82	KLKLIPK(1)(3)	Loop-Linked	BSP-en-acid	1215.82	null	1.03673e-06	0.261289	0.005379	4.42418	sp|O14777|NDC80_HUMAN (421)(423)/	None	17	1	7	0	1	1
39002	F5-1.12374.12374.3.0.dta	3	1533.87	AHGVQKKAYR(6)(7)	Loop-Linked	BSP-en-acid	1533.87	null	3.806e-05	0.261316	0.00505	3.29234	sp|Q5JTH9|RRP12_HUMAN (789)(790)/sp|Q5JTH9-2|RRP12_HUMAN (689)(690)/sp|Q5JTH9-3|RRP12_HUMAN (728)(729)/	None	13	1	15	0	1	1
39003	F3-2.55475.55475.3.0.dta	3	1882.01	LAQKNPMYQKER(4)(10)	Loop-Linked	BSP-en-acid	1882	null	7.23257e-05	0.261362	0.007471	3.96971	sp|P23246|SFPQ_HUMAN (466)(472)/sp|P23246-2|SFPQ_HUMAN (466)(472)/	None	8	1	9	0	1	1
39004	F5-3.47335.47335.3.0.dta	3	2251.29	DHAVVVGVYRPPPKVKN(14)(16)	Loop-Linked	BSP-en-acid	2251.27	null	0.000229783	0.261403	0.019729	8.7635	sp|P22087|FBRL_HUMAN (318)(320)/	None	15	1	10	0	1	1
39005	F1-1.31237.31237.3.0.dta	3	1922.06	KFAETQPKKDTPR(8)(9)	Loop-Linked	BSP-en-acid	1922.05	null	1.44739e-05	0.26142	0.006318	3.28712	sp|P26641|EF1G_HUMAN (227)(228)/sp|P26641-2|EF1G_HUMAN (277)(278)/	None	1	1	10	0	1	1
39006	F1-3.27355.27355.4.1.dta	4	1597	KIQKHKTLPK(4)(6)	Loop-Linked	BSP-en-acid	1596.99	null	9.81909e-05	0.261577	0.007027	4.40014	sp|Q07021|C1QBP_HUMAN (98)(100)/	None	3	1	9	0	1	1
39007	F5-2.4886.4886.3.0.dta	3	1334.8	SKPNTKKR(6)(7)	Loop-Linked	BSP-en-acid	1334.79	null	2.71154e-08	0.261627	0.004627	3.46646	sp|Q9NWT1|PK1IP_HUMAN (350)(351)/	None	14	1	8	0	1	1
39008	F3-2.14848.14848.3.0.dta	3	1615.97	AGAAKAKKPAGAAK(5)(7)	Loop-Linked	BSP-en-acid	1615.96	null	1.54745e-05	0.26164	0.004478	2.7711	sp|P10412|H14_HUMAN (127)(129)/	None	8	1	13	0	1	1
39009	F3-2.102380.102380.3.1.dta	3	2395.4	YQKSTQLLLRKLPFQR(3)(11)	Loop-Linked	BSP-en-acid	2395.4	null	0.000856199	0.261687	0.005467	2.28229	sp|P0DPK5|H3X_HUMAN (57)(65)/sp|P0DPK2|H3Y_HUMAN (57)(65)/	None	8	1	10	0	1	1
39010	F5-3.39898.39898.3.0.dta	3	1518.95	QIGIIKTNKK(6)(9)	Loop-Linked	BSP-en-acid	1518.94	null	1.99351e-09	0.26182	0.010427	6.86467	sp|Q92804|RBP56_HUMAN (261)(264)/sp|Q92804-2|RBP56_HUMAN (258)(261)/sp|P35637|FUS_HUMAN (312)(315)/sp|P35637-2|FUS_HUMAN (311)(314)/	None	15	1	10	0	1	1
39011	F1-2.30756.30756.2.2.dta	2	1367.74	KKQSDVMR(1)(2)	Loop-Linked	BSP-en-acid	1367.75	null	1.50994e-08	0.261892	-0.006262	-4.57833	sp|P61313|RL15_HUMAN (13)(14)/sp|P61313-2|RL15_HUMAN (13)(14)/	None	2	1	11	0	1	1
39012	F4-2.54516.54516.3.0.dta	3	1517.93	IVKLKHFEK(3)(5)	Loop-Linked	BSP-en-acid	1517.92	null	2.6194e-07	0.261915	0.005677	3.73999	sp|Q9Y2X3|NOP58_HUMAN (43)(45)/	None	11	1	7	0	1	1
39013	F6-2.4164.4164.3.0.dta	3	1188.79	ALKPKKK(5)(6)	Loop-Linked	BSP-en-acid	1188.78	null	7.67267e-09	0.262002	0.005291	4.45077	sp|Q9H7B2|RPF2_HUMAN (249)(250)/	None	17	1	9	0	1	1
39014	F5-2.42040.42040.2.0.dta	2	1699.99	KKTLVPGPPGSSR(1)(2)	Loop-Linked	BSP-en-acid	1699.98	null	8.96772e-05	0.262104	0.009482	5.5777	sp|Q14318|FKBP8_HUMAN (104)(105)/sp|Q14318-2|FKBP8_HUMAN (104)(105)/	None	14	1	9	0	1	1
39015	F6-1.51429.51429.3.0.dta	3	2396.41	VKLLLQVQHASKQISAEK(2)(12)	Loop-Linked	BSP-en-acid	2396.4	null	0.00196283	0.262149	0.012189	5.08638	sp|P12235|ADT1_HUMAN (33)(43)/	None	16	1	7	0	1	1
39016	F6-1.17890.17890.3.0.dta	3	1475.88	MTTHLKKLK(6)(7)	Loop-Linked	BSP-en-acid	1475.88	null	4.91839e-05	0.262166	0.004211	2.85322	sp|P63165|SUMO1_HUMAN (45)(46)/sp|P63165-2|SUMO1_HUMAN (20)(21)/	None	16	1	10	0	1	1
39017	F2-1.56571.56571.3.0.dta	3	1571.93	GTGDVKLLKHK(6)(9)	Loop-Linked	BSP-en-acid	1571.93	null	0.0221391	0.262178	0.003435	2.18522	sp|P43487|RANG_HUMAN (76)(79)/sp|P43487-2|RANG_HUMAN (76)(79)/	None	4	1	9	0	1	1
39018	F4-1.87338.87338.3.1.dta	3	1647.94	AKNWVKELQR(2)(6)	Loop-Linked	BSP-en-acid	1647.93	null	1.76049e-06	0.262195	0.003999	2.42668	sp|P20339|RAB5A_HUMAN (112)(116)/sp|P20339-2|RAB5A_HUMAN (98)(102)/sp|P51148|RAB5C_HUMAN (113)(117)/sp|P51148-2|RAB5C_HUMAN (146)(150)/	None	10	1	6	0	1	1
39019	F2-1.39812.39812.3.0.dta	3	1442.9	RAPKKPLTR(4)(5)	Loop-Linked	BSP-en-acid	1442.89	null	4.43889e-10	0.262364	0.003074	2.13044	sp|P42167|LAP2B_HUMAN (323)(324)/	None	4	1	11	0	1	1
39020	F4-3.44138.44138.3.0.dta	3	1788.05	LKSHQKLSETLK(2)(6)	Loop-Linked	BSP-en-acid	1788.04	null	1.47184e-07	0.262375	0.010159	5.68165	sp|Q9H583|HEAT1_HUMAN (991)(995)/	None	12	1	14	0	1	1
39021	F4-2.58912.58912.3.0.dta	3	1870.05	ATPHPSELKVMKR(9)(12)	Loop-Linked	BSP-en-acid	1870.04	null	0.0153449	0.262447	0.009178	4.90792	sp|Q14160|SCRIB_HUMAN (482)(485)/sp|Q14160-2|SCRIB_HUMAN (401)(404)/sp|Q14160-3|SCRIB_HUMAN (482)(485)/	None	11	1	13	0	1	1
39022	F6-1.101983.101983.3.0.dta	3	2456.39	TETPPPLASLNVSKLASKAR(14)(18)	Loop-Linked	BSP-en-acid	2456.39	null	0.238532	0.26248	0.007976	3.24704	sp|Q3MHD2|LSM12_HUMAN (86)(90)/sp|Q3MHD2-2|LSM12_HUMAN (89)(93)/	None	16	1	10	0	1	1
39023	F5-1.7684.7684.3.1.dta	3	1385.87	AKAPKPKAAK(5)(7)	Loop-Linked	BSP-en-acid	1385.86	null	1.26883e-07	0.26253	0.003506	2.52983	sp|P16402|H13_HUMAN (197)(199)/	None	13	1	13	0	1	1
39024	F4-2.31425.31425.3.3.dta	3	1761.99	KTSATVGPKAPSGGK(1)(9)	Loop-Linked	BSP-en-acid	1761.99	null	0.000105819	0.262669	0.005173	2.93589	sp|P16104|H2AX_HUMAN (120)(128)/	None	11	1	9	0	1	1
39025	F5-3.66569.66569.3.0.dta	3	1864.06	FKPLSDKIQQQR(2)(7)	Loop-Linked	BSP-en-acid	1864.04	null	3.77221e-05	0.262691	0.012486	6.69834	sp|P35249|RFC4_HUMAN (200)(205)/sp|P35249-2|RFC4_HUMAN (200)(205)/	None	15	1	8	0	1	1
39026	F6-3.37129.37129.3.0.dta	3	1793.03	FFQKPKTPQAPK(4)(6)	Loop-Linked	BSP-en-acid	1793.01	null	0.000248437	0.262797	0.016074	8.96481	sp|Q13111|CAF1A_HUMAN (451)(453)/sp|Q13111-2|CAF1A_HUMAN (451)(453)/sp|Q13111-3|CAF1A_HUMAN (451)(453)/	None	18	1	11	0	1	1
39027	F2-2.47275.47275.2.0.dta	2	1552.86	PKKFQGENTK(1)(3)	Loop-Linked	BSP-en-acid	1552.85	null	0.622335	0.262869	0.008642	5.56526	sp|Q96CT7|CC124_HUMAN (2)(4)/	None	5	1	7	0	1	1
39028	F2-2.29240.29240.3.1.dta	3	1346.79	SAPAPKKGSK(6)(7)	Loop-Linked	BSP-en-acid	1346.78	null	1.80153e-06	0.262892	0.009799	7.27588	sp|Q99877|H2B1N_HUMAN (12)(13)/sp|P23527|H2B1O_HUMAN (12)(13)/sp|P57053|H2BFS_HUMAN (12)(13)/sp|P62807|H2B1C_HUMAN (12)(13)/sp|P58876|H2B1D_HUMAN (12)(13)/sp|Q5QNW6|H2B2F_HUMAN (12)(13)/sp|Q5QNW6-2|H2B2F_HUMAN (12)(13)/sp|P06899|H2B1J_HUMAN (12)(13)/sp|O60814|H2B1K_HUMAN (12)(13)/sp|Q16778|H2B2E_HUMAN (12)(13)/sp|Q93079|H2B1H_HUMAN (12)(13)/sp|Q8N257|H2B3B_HUMAN (12)(13)/sp|P33778|H2B1B_HUMAN (12)(13)/sp|Q99880|H2B1L_HUMAN (12)(13)/	None	5	1	12	0	1	1
39029	F6-2.28847.28847.3.0.dta	3	1760.01	AFKVKPPHGFQK(3)(5)	Loop-Linked	BSP-en-acid	1760	null	8.01591e-07	0.262914	0.008537	4.85057	sp|Q96JM7|LMBL3_HUMAN (468)(470)/sp|Q96JM7-2|LMBL3_HUMAN (443)(445)/	None	17	1	13	0	1	1
39030	F1-1.52717.52717.3.0.dta	3	1748.99	SGKLKGDDLQAIK(3)(5)	Loop-Linked	BSP-en-acid	1748.99	null	1.81504e-07	0.262962	0.003759	2.14924	sp|B2RXH8|HNRC2_HUMAN (174)(176)/sp|B7ZW38|HNRC3_HUMAN (174)(176)/sp|O60812|HNRC1_HUMAN (174)(176)/sp|P0DMR1|HNRC4_HUMAN (174)(176)/sp|P07910|HNRPC_HUMAN (187)(189)/sp|P07910-2|HNRPC_HUMAN (174)(176)/sp|P07910-3|HNRPC_HUMAN (107)(109)/	None	1	1	10	0	1	1
39031	F2-3.79564.79564.3.0.dta	3	2790.5	GKWKPPMIDNPSYQGIWKPR(2)(4)	Loop-Linked	BSP-en-acid	2790.45	Oxidation[M](7)	0.000601344	0.263102	0.041297	14.7994	sp|P27824|CALX_HUMAN (382)(384)/sp|P27824-2|CALX_HUMAN (417)(419)/sp|P27824-3|CALX_HUMAN (274)(276)/	None	6	1	12	0	1	1
39032	F4-1.46923.46923.2.0.dta	2	1090.74	KKVLVK(1)(2)	Loop-Linked	BSP-en-acid	1090.73	null	2.44297e-09	0.263105	0.00462	4.23568	sp|P62195|PRS8_HUMAN (83)(84)/sp|P62195-2|PRS8_HUMAN (75)(76)/	None	10	1	9	0	1	1
39033	F2-3.27112.27112.2.0.dta	2	1135.69	SAKKTPK(3)(4)	Loop-Linked	BSP-en-acid	1135.68	null	0.000182051	0.263121	0.00537	4.72843	sp|P16403|H12_HUMAN (152)(153)/sp|P10412|H14_HUMAN (152)(153)/	None	6	1	8	0	1	1
39034	F5-1.29211.29211.2.0.dta	2	1463.87	ANITLSGKKR(8)(9)	Loop-Linked	BSP-en-acid	1463.87	null	0.00658857	0.263121	0.005082	3.47162	sp|E9PRG8|CK098_HUMAN (67)(68)/	None	13	1	9	0	1	1
39035	F4-2.81610.81610.3.0.dta	3	1648.9	MLFKSKAYER(4)(6)	Loop-Linked	BSP-en-acid	1648.89	null	0.000445444	0.263239	0.010305	6.24967	sp|Q13123|RED_HUMAN (222)(224)/	None	11	1	9	0	1	1
39036	F1-2.40996.40996.4.0.dta	4	1985.06	KKDFDTALKHYDK(2)(9)	Loop-Linked	BSP-en-acid	1985.05	null	0.000208653	0.263253	0.008854	4.46034	sp|P31948|STIP1_HUMAN (239)(246)/sp|P31948-2|STIP1_HUMAN (286)(293)/sp|P31948-3|STIP1_HUMAN (215)(222)/	None	2	1	9	0	1	1
39037	F2-3.65278.65278.2.0.dta	2	1593.94	GKVKVGVNGFGR(1)(2)	Loop-Linked	BSP-en-acid	1593.92	null	0.019342	0.263255	0.013642	8.55876	sp|P04406|G3P_HUMAN (2)(3)/	None	6	1	10	0	1	1
39038	F2-2.60944.60944.3.0.dta	3	1933.01	SKSESPKEPEQLR(2)(7)	Loop-Linked	BSP-en-acid	1933	Acetyl[ProteinN-term](0)	2.00563e-11	0.26327	0.006928	3.58406	sp|P09651|ROA1_HUMAN (3)(8)/sp|P09651-2|ROA1_HUMAN (3)(8)/sp|P09651-3|ROA1_HUMAN (3)(8)/	None	5	1	9	0	1	1
39039	F6-1.79322.79322.3.0.dta	3	2420.27	AGDLVFAKMKGYPHWPAR(8)(10)	Loop-Linked	BSP-en-acid	2420.27	null	0.336187	0.26336	0.002271	0.938325	sp|Q9Y3E1|HDGR3_HUMAN (18)(20)/	None	16	1	11	0	1	1
39040	F4-1.45459.45459.3.0.dta	3	1347.84	TPGKKTIVK(4)(5)	Loop-Linked	BSP-en-acid	1347.84	null	1.21605e-08	0.263363	0.004034	2.99295	sp|Q15393|SF3B3_HUMAN (541)(542)/	None	10	1	9	0	1	1
39041	F4-1.47604.47604.3.0.dta	3	1804.02	TAMAAAKAPTKAAPK(7)(11)	Loop-Linked	BSP-en-acid	1804.02	null	9.02179e-07	0.263391	0.0086	4.76715	sp|P83731|RL24_HUMAN (131)(135)/	None	10	1	13	0	1	1
39042	F4-2.45507.45507.3.0.dta	3	1347.84	TPGKKTIVK(4)(5)	Loop-Linked	BSP-en-acid	1347.84	null	3.76586e-08	0.263464	0.005585	4.14368	sp|Q15393|SF3B3_HUMAN (541)(542)/	None	11	1	11	0	1	1
39043	F3-1.11896.11896.3.0.dta	3	1146.74	KAAPKKK(6)(7)	Loop-Linked	BSP-en-acid	1146.74	null	1.42052e-08	0.263499	0.00186	1.622	sp|P16403|H12_HUMAN (212)(213)/sp|Q02539|H11_HUMAN (214)(215)/sp|P16402|H13_HUMAN (220)(221)/	None	7	1	9	0	1	1
39044	F6-2.33497.33497.3.0.dta	3	1898.05	KQYSKGVSQMPLR(1)(5)	Loop-Linked	BSP-en-acid	1898.03	null	5.22257e-07	0.263526	0.01387	7.30757	sp|P31939|PUR9_HUMAN (195)(199)/sp|P31939-2|PUR9_HUMAN (194)(198)/	None	17	1	12	0	1	1
39045	F1-2.56605.56605.3.0.dta	3	1945.05	NKPSDLGTKLQDPR(2)(9)	Loop-Linked	BSP-en-acid	1945.05	null	1	0.263538	0.004399	2.26164	sp|P31948|STIP1_HUMAN (162)(169)/sp|P31948-2|STIP1_HUMAN (209)(216)/sp|P31948-3|STIP1_HUMAN (138)(145)/	None	2	1	5	0	1	1
39046	F4-3.69609.69609.4.0.dta	4	2752.48	DILAQVKQQHQKGQSNQAQAR(7)(12)	Loop-Linked	BSP-en-acid	2752.46	null	6.8984e-05	0.263557	0.020651	7.50274	sp|Q9NZI8|IF2B1_HUMAN (561)(566)/sp|Q9NZI8-2|IF2B1_HUMAN (422)(427)/	None	12	1	12	0	1	1
39047	F3-3.54957.54957.3.0.dta	3	1952.05	KYHNVGLSKCEIK(1)(9)	Loop-Linked	BSP-en-acid	1952.04	Carbamidomethyl[C](10)	0.00116845	0.263565	0.009463	4.84774	sp|Q14103|HNRPD_HUMAN (243)(251)/sp|Q14103-2|HNRPD_HUMAN (224)(232)/sp|Q14103-3|HNRPD_HUMAN (243)(251)/sp|Q14103-4|HNRPD_HUMAN (224)(232)/	None	9	1	6	0	1	1
39048	F1-3.42487.42487.3.0.dta	3	1563.92	DKALKDKIEK(2)(5)	Loop-Linked	BSP-en-acid	1563.91	null	4.55231e-05	0.263592	0.005373	3.43562	sp|P14625|ENPL_HUMAN (625)(628)/	None	3	1	9	0	1	1
39049	F6-3.52758.52758.2.0.dta	2	1544.96	ASLPGVKKALGK(7)(8)	Loop-Linked	BSP-en-acid	1544.95	null	3.64973e-07	0.263604	0.012355	7.99701	sp|P24534|EF1B_HUMAN (73)(74)/	None	18	1	9	0	1	1
39050	F3-3.64718.64718.4.0.dta	4	2123.16	ILEVHVDKGMKHGQR(8)(11)	Loop-Linked	BSP-en-acid	2123.15	null	0.0452478	0.263666	0.010643	5.01283	sp|O60884|DNJA2_HUMAN (223)(226)/	None	9	1	17	0	1	1
39051	F1-2.38709.38709.2.1.dta	2	1567.87	KPGEKTFTQR(1)(5)	Loop-Linked	BSP-en-acid	1567.86	null	6.23067e-05	0.263682	0.009694	6.18295	sp|Q15233|NONO_HUMAN (64)(68)/	None	2	1	10	0	1	1
39052	F1-1.20395.20395.3.1.dta	3	1292.77	EKKKVER(2)(3)	Loop-Linked	BSP-en-acid	1292.77	null	7.87953e-06	0.263689	0.001769	1.36838	sp|P35659|DEK_HUMAN (60)(61)/	None	1	1	4	0	1	1
39053	F6-3.22561.22561.3.0.dta	3	1463.88	SKIFKHISK(2)(5)	Loop-Linked	BSP-en-acid	1463.87	null	2.23271e-07	0.263726	0.010346	7.06755	sp|Q9NVP1|DDX18_HUMAN (653)(656)/	None	18	1	14	0	1	1
39054	F3-3.16139.16139.3.0.dta	3	1229.75	KVKVSHR(1)(3)	Loop-Linked	BSP-en-acid	1229.75	null	2.01362e-08	0.263738	0.005191	4.22119	sp|P18754|RCC1_HUMAN (22)(24)/	None	9	1	10	0	1	1
39055	F4-3.58041.58041.3.0.dta	3	1912.09	LDPHGGGLLSSKAKR(12)(14)	Loop-Linked	BSP-en-acid	1912.08	null	1.08893e-05	0.263738	0.014153	7.4019	sp|Q6KC79|NIPBL_HUMAN (1369)(1371)/sp|Q6KC79-2|NIPBL_HUMAN (1369)(1371)/	None	12	1	16	0	1	1
39056	F1-3.12626.12626.3.0.dta	3	1498.82	TESHHKAKGK(8)(10)	Loop-Linked	BSP-en-acid	1498.81	null	1.76664e-05	0.263767	0.007701	5.13807	sp|P04908|H2A1B_HUMAN (128)(130)/sp|P20671|H2A1D_HUMAN (128)(130)/sp|P0C0S8|H2A1_HUMAN (128)(130)/sp|Q93077|H2A1C_HUMAN (128)(130)/sp|Q6FI13|H2A2A_HUMAN (128)(130)/sp|Q7L7L0|H2A3_HUMAN (128)(130)/	None	3	1	16	0	1	1
39057	F4-3.37764.37764.3.0.dta	3	2543.37	IVVQKYHTINGHNCEVKK(5)(17)	Loop-Linked	BSP-en-acid	2543.36	Carbamidomethyl[C](14)	1	0.263785	0.012125	4.76732	sp|P51991|ROA3_HUMAN (187)(199)/sp|P51991-2|ROA3_HUMAN (165)(177)/	None	12	1	8	0	1	1
39058	F1-2.62986.62986.2.1.dta	2	1533.83	KDLKDYFTK(1)(4)	Loop-Linked	BSP-en-acid	1533.83	null	0.00732361	0.263806	0.002756	1.79681	sp|Q99729|ROAA_HUMAN (83)(86)/sp|Q99729-2|ROAA_HUMAN (84)(87)/sp|Q99729-3|ROAA_HUMAN (84)(87)/sp|Q99729-4|ROAA_HUMAN (84)(87)/	None	2	1	8	0	1	1
39059	F5-2.74811.74811.3.0.dta	3	2132.19	RPENEFWVKLKPGR(9)(11)	Loop-Linked	BSP-en-acid	2132.18	null	0.000253327	0.263833	0.01444	6.77242	sp|Q9NVH6|TMLH_HUMAN (373)(375)/sp|Q9NVH6-5|TMLH_HUMAN (373)(375)/sp|Q9NVH6-6|TMLH_HUMAN (314)(316)/sp|Q9NVH6-7|TMLH_HUMAN (305)(307)/sp|Q9NVH6-8|TMLH_HUMAN (384)(386)/	None	14	1	14	0	1	1
39060	F4-1.52874.52874.3.0.dta	3	1517.92	IVKLKHFEK(3)(5)	Loop-Linked	BSP-en-acid	1517.92	null	7.3344e-06	0.263853	0.004147	2.73203	sp|Q9Y2X3|NOP58_HUMAN (43)(45)/	None	10	1	7	0	1	1
39061	F5-1.6374.6374.3.0.dta	3	1230.78	KKTPPKR(1)(2)	Loop-Linked	BSP-en-acid	1230.77	null	1.29608e-07	0.263961	0.01214	9.86376	sp|P35269|T2FA_HUMAN (366)(367)/	None	13	1	10	0	1	1
39062	F3-2.70600.70600.3.0.dta	3	2028.1	LTSLNVKYNNDKSR(7)(12)	Loop-Linked	BSP-en-acid	2028.09	null	0.181835	0.263961	0.010004	4.93273	sp|P26599|PTBP1_HUMAN (266)(271)/sp|P26599-2|PTBP1_HUMAN (266)(271)/sp|P26599-3|PTBP1_HUMAN (266)(271)/sp|O95758|PTBP3_HUMAN (264)(269)/sp|O95758-1|PTBP3_HUMAN (233)(238)/sp|O95758-2|PTBP3_HUMAN (236)(241)/sp|O95758-4|PTBP3_HUMAN (270)(275)/sp|O95758-5|PTBP3_HUMAN (267)(272)/sp|O95758-6|PTBP3_HUMAN (236)(241)/sp|O95758-7|PTBP3_HUMAN (169)(174)/	None	8	1	10	0	1	1
39063	F6-1.40629.40629.3.0.dta	3	1461.9	KLSLKLNGGR(1)(5)	Loop-Linked	BSP-en-acid	1461.89	null	0.000948402	0.264	0.005635	3.8546	sp|P62308|RUXG_HUMAN (16)(20)/	None	16	1	11	0	1	1
39064	F5-1.97370.97370.3.0.dta	3	1932.14	EGIKQLLKQGSVQK(4)(8)	Loop-Linked	BSP-en-acid	1932.13	null	0.0041979	0.264014	0.008675	4.48987	sp|Q9UBS4|DJB11_HUMAN (340)(344)/	None	13	1	10	0	1	1
39065	F3-3.95761.95761.4.1.dta	4	2074.11	RPDADLKTYFTDKK(7)(13)	Loop-Linked	BSP-en-acid	2074.1	null	7.93629e-07	0.264058	0.010821	5.21721	sp|P27824|CALX_HUMAN (227)(233)/sp|P27824-2|CALX_HUMAN (262)(268)/sp|P27824-3|CALX_HUMAN (119)(125)/	None	9	1	9	0	1	1
39066	F4-1.47308.47308.3.0.dta	3	1916.09	LVIKNQQFHKER(4)(10)	Loop-Linked	BSP-en-acid	1916.09	null	5.85211e-06	0.264103	0.00699	3.64806	sp|Q15233|NONO_HUMAN (243)(249)/sp|Q15233-2|NONO_HUMAN (154)(160)/	None	10	1	7	0	1	1
39067	F5-1.34064.34064.3.0.dta	3	1462.94	KKLKILESK(1)(2)	Loop-Linked	BSP-en-acid	1462.93	null	1.00467e-05	0.264115	0.004583	3.13274	sp|Q9BZE4|NOG1_HUMAN (491)(492)/sp|Q9BZE4-2|NOG1_HUMAN (444)(445)/sp|Q9BZE4-3|NOG1_HUMAN (375)(376)/	None	13	1	12	0	1	1
39068	F3-2.94057.94057.3.0.dta	3	1613.94	YSALAKLSEKK(6)(10)	Loop-Linked	BSP-en-acid	1613.93	null	4.98284e-08	0.264179	0.011679	7.23639	sp|O75400|PR40A_HUMAN (433)(437)/sp|O75400-2|PR40A_HUMAN (406)(410)/sp|O75400-3|PR40A_HUMAN (415)(419)/	None	8	1	13	0	1	1
39069	F4-3.85761.85761.2.1.dta	2	1808.99	GVPFEVKGKGVCR(7)(9)	Loop-Linked	BSP-en-acid	1808.98	Carbamidomethyl[C](12)	0.000714586	0.264303	0.009205	5.08849	sp|Q12904|AIMP1_HUMAN (296)(298)/sp|Q12904-2|AIMP1_HUMAN (320)(322)/	None	12	1	11	0	1	1
39070	F3-1.93405.93405.3.1.dta	3	2538.26	SHLGPKPFGCDVCGKEFAR(6)(15)	Loop-Linked	BSP-en-acid	2538.24	Carbamidomethyl[C](10);Carbamidomethyl[C](13)	1	0.264352	0.017738	6.98831	sp|Q96MX3|ZNF48_HUMAN (301)(310)/	None	7	1	7	0	1	1
39071	F5-3.69382.69382.3.2.dta	3	2853.56	IMGPNYTPGKKEDLYLKPIQR(11)(17)	Loop-Linked	BSP-en-acid	2853.53	Oxidation[M](2)	0.0782792	0.26444	0.026237	9.19457	sp|P13639|EF2_HUMAN (439)(445)/	None	15	1	14	0	1	1
39072	F2-2.69256.69256.3.0.dta	3	1626.99	NSHKALKALLR(4)(7)	Loop-Linked	BSP-en-acid	1626.98	null	2.75166e-09	0.26456	0.006601	4.05721	sp|Q9NY61|AATF_HUMAN (280)(283)/	None	5	1	13	0	1	1
39073	F5-2.35600.35600.2.0.dta	2	1360.81	YLKKGTFK(3)(4)	Loop-Linked	BSP-en-acid	1360.8	null	3.56998e-07	0.264597	0.007606	5.58936	sp|Q9P0M6|H2AW_HUMAN (33)(34)/	None	14	1	9	0	1	1
39074	F2-1.83660.83660.3.1.dta	3	2525.44	IKRQVLEGEEIAYKFTPK(2)(14)	Loop-Linked	BSP-en-acid	2525.41	null	0.156815	0.264663	0.027826	11.0184	sp|Q03252|LMNB2_HUMAN (504)(516)/	None	4	1	5	0	1	1
39075	F5-2.6614.6614.3.0.dta	3	1204.78	KTPKKVK(4)(5)	Loop-Linked	BSP-en-acid	1204.78	null	4.24538e-10	0.264667	0.00455	3.77663	sp|P16402|H13_HUMAN (157)(158)/	None	14	1	11	0	1	1
39076	F1-2.46791.46791.2.1.dta	2	1582.87	EKDPKYSALR(2)(5)	Loop-Linked	BSP-en-acid	1582.86	null	0.00270051	0.264675	0.00775	4.89621	sp|Q6UW68|TM205_HUMAN (146)(149)/	None	2	1	7	0	1	1
39077	F2-1.25841.25841.3.0.dta	3	1202.73	KAPKSPAK(1)(4)	Loop-Linked	BSP-en-acid	1202.73	null	1.9197e-10	0.264692	0.00222	1.84581	sp|P10412|H14_HUMAN (183)(186)/	None	4	1	10	0	1	1
39078	F6-1.21039.21039.2.0.dta	2	1033.69	KKLLR(1)(2)	Loop-Linked	BSP-en-acid	1033.69	null	2.4283e-07	0.264778	0.004206	4.06893	sp|Q14159|SPIDR_HUMAN (255)(256)/sp|Q14159-2|SPIDR_HUMAN (185)(186)/sp|Q14159-3|SPIDR_HUMAN (195)(196)/sp|Q08AE8|SPIR1_HUMAN (451)(452)/sp|Q08AE8-5|SPIR1_HUMAN (317)(318)/sp|Q08AE8-2|SPIR1_HUMAN (437)(438)/sp|Q08AE8-3|SPIR1_HUMAN (278)(279)/sp|Q08AE8-4|SPIR1_HUMAN (278)(279)/sp|Q15393|SF3B3_HUMAN (975)(976)/sp|Q15393-3|SF3B3_HUMAN (157)(158)/sp|Q8IY81|SPB1_HUMAN (388)(389)/sp|P0C6C1|AN34C_HUMAN (511)(512)/sp|Q06203|PUR1_HUMAN (133)(134)/	None	16	1	7	0	1	1
39079	F1-2.80638.80638.3.0.dta	3	2034.19	KEETAKLIEKLDIK(6)(10)	Loop-Linked	BSP-en-acid	2034.18	null	0.000360292	0.264798	0.011002	5.40856	sp|P13639|EF2_HUMAN (314)(318)/	None	2	1	14	0	1	1
39080	F4-1.49765.49765.3.0.dta	3	2450.29	ASGNYATVISHNPETKKTR(16)(17)	Loop-Linked	BSP-en-acid	2450.28	null	9.92005e-05	0.264829	0.014826	6.05074	sp|P62917|RL8_HUMAN (144)(145)/	None	10	1	11	0	1	1
39081	F2-3.82147.82147.4.0.dta	4	2422.27	DKNEFHKHVEFDFLIK(2)(7)	Loop-Linked	BSP-en-acid	2422.26	null	4.55604e-05	0.264848	0.015972	6.59385	sp|Q9GZL7|WDR12_HUMAN (44)(49)/	None	6	1	16	0	1	1
39082	F6-1.37812.37812.3.0.dta	3	1645.93	IPGPVCKGKWK(7)(9)	Loop-Linked	BSP-en-acid	1645.92	Carbamidomethyl[C](6)	5.6719e-07	0.264858	0.007864	4.77786	sp|Q8TDN6|BRX1_HUMAN (53)(55)/	None	16	1	12	0	1	1
39083	F4-1.18350.18350.3.0.dta	3	1731	LAKAGKNQGDPKK(3)(6)	Loop-Linked	BSP-en-acid	1730.99	null	3.42793e-06	0.264961	0.009198	5.31372	sp|P19338|NUCL_HUMAN (6)(9)/	None	10	1	12	0	1	1
39084	F2-1.82765.82765.3.0.dta	3	2006.11	GLSEKLPEKWESVK(5)(9)	Loop-Linked	BSP-en-acid	2006.1	null	3.62872e-05	0.265066	0.010322	5.14532	sp|O76021|RL1D1_HUMAN (240)(244)/sp|O76021-2|RL1D1_HUMAN (20)(24)/	None	4	1	10	0	1	1
39085	F6-3.36310.36310.2.0.dta	2	1266.8	LKKFLNK(2)(3)	Loop-Linked	BSP-en-acid	1266.79	null	1.41636e-07	0.265101	0.008831	6.97115	sp|P43243|MATR3_HUMAN (831)(832)/sp|P43243-2|MATR3_HUMAN (543)(544)/	None	18	1	7	0	1	1
39086	F3-1.21026.21026.3.0.dta	3	1332.78	AAKKAGGTPR(3)(4)	Loop-Linked	BSP-en-acid	1332.78	null	1.50908e-06	0.265127	0.002155	1.61693	sp|P16403|H12_HUMAN (26)(27)/	None	7	1	12	0	1	1
39087	F2-1.40457.40457.3.0.dta	3	1579.93	LHKPPKVQEK(3)(6)	Loop-Linked	BSP-en-acid	1579.93	null	1.14695e-06	0.265213	0.002382	1.50766	sp|P12814|ACTN1_HUMAN (324)(327)/sp|P12814-2|ACTN1_HUMAN (324)(327)/sp|P12814-3|ACTN1_HUMAN (324)(327)/sp|P12814-4|ACTN1_HUMAN (324)(327)/	None	4	1	10	0	1	1
39088	F4-1.9036.9036.3.0.dta	3	1629.91	KTESHKPGKNK(9)(11)	Loop-Linked	BSP-en-acid	1629.91	null	4.97774e-09	0.265226	0.004536	2.78298	sp|Q8IUE6|H2A2B_HUMAN (128)(130)/	None	10	1	11	0	1	1
39089	F5-2.38798.38798.4.1.dta	4	2285.18	NGMVLKPHFHKDWQR(6)(11)	Loop-Linked	BSP-en-acid	2285.18	Oxidation[M](3)	0.0288066	0.265257	0.009307	4.07277	sp|P26373|RL13_HUMAN (11)(16)/sp|P26373-2|RL13_HUMAN (11)(16)/	None	14	1	11	0	1	1
39090	F4-1.20992.20992.3.1.dta	3	1369.84	LPKGKHSVK(3)(5)	Loop-Linked	BSP-en-acid	1369.83	null	1.42733e-07	0.26532	0.003263	2.38205	sp|P09874|PARP1_HUMAN (943)(945)/	None	10	1	10	0	1	1
39091	F1-2.73472.73472.4.2.dta	4	3414.73	KIFVGGIKEDTEEHHLRDYFEQYGK(1)(8)	Loop-Linked	BSP-en-acid	3414.71	null	0.00309964	0.265339	0.018665	5.46605	sp|Q32P51|RA1L2_HUMAN (106)(113)/sp|P09651|ROA1_HUMAN (106)(113)/sp|P09651-2|ROA1_HUMAN (106)(113)/sp|P09651-3|ROA1_HUMAN (106)(113)/	None	2	1	8	0	1	1
39092	F2-1.15978.15978.2.2.dta	2	947.605	KKAPK(1)(2)	Loop-Linked	BSP-en-acid	947.604	null	1.58858e-05	0.265365	0.000886	0.93499	sp|Q0VF49|K2012_HUMAN (384)(385)/sp|Q6PD62|CTR9_HUMAN (992)(993)/	None	4	1	9	0	1	1
39093	F1-3.29196.29196.3.0.dta	3	1875	QSMKEKEHQVVR(4)(6)	Loop-Linked	BSP-en-acid	1874.99	null	0.0213691	0.26545	0.009951	5.30723	sp|Q9H307|PININ_HUMAN (291)(293)/	None	3	1	8	0	1	1
39094	F1-2.28508.28508.3.0.dta	3	1647.96	KQLDKEQVRK(1)(5)	Loop-Linked	BSP-en-acid	1647.95	null	0.00076542	0.265589	0.004463	2.70821	sp|O76021|RL1D1_HUMAN (29)(33)/	None	2	1	8	0	1	1
39095	F4-2.103401.103401.3.0.dta	3	2918.46	ASASYHISNLLEKMTSSDKDFR(13)(19)	Loop-Linked	BSP-en-acid	2918.43	Acetyl[ProteinN-term](0)	1.40996e-07	0.265608	0.023556	8.07145	sp|Q86VP6|CAND1_HUMAN (14)(20)/sp|Q86VP6-2|CAND1_HUMAN (14)(20)/	None	11	1	18	0	1	1
39096	F4-1.65342.65342.2.0.dta	2	2143.14	KDVKGSYVSIHSSGFR(1)(4)	Loop-Linked	BSP-en-acid	2143.13	null	2.92453e-07	0.265698	0.00521	2.43102	sp|Q13838|DX39B_HUMAN (33)(36)/sp|Q13838-2|DX39B_HUMAN (33)(36)/	None	10	1	15	0	1	1
39097	F5-3.4426.4426.3.0.dta	3	1160.73	KKKPQR(1)(2)	Loop-Linked	BSP-en-acid	1160.73	null	6.50836e-10	0.265749	0.006579	5.668	sp|Q13435|SF3B2_HUMAN (333)(334)/	None	15	1	9	0	1	1
39098	F3-2.100798.100798.2.1.dta	2	2149.15	KYYKVEPLDFGGTQK(1)(4)	Loop-Linked	BSP-en-acid	2149.13	null	0.000845426	0.26576	0.018244	8.48901	sp|P07686|HEXB_HUMAN (462)(465)/	None	8	1	12	0	1	1
39099	F1-2.40525.40525.3.0.dta	3	1821	RSDDNEKALKIR(7)(10)	Loop-Linked	BSP-en-acid	1821	null	5.20813e-06	0.265782	0.005498	3.01922	sp|P54819|KAD2_HUMAN (181)(184)/sp|P54819-2|KAD2_HUMAN (181)(184)/sp|P54819-5|KAD2_HUMAN (173)(176)/sp|P54819-6|KAD2_HUMAN (133)(136)/	None	2	1	12	0	1	1
39100	F6-1.26208.26208.3.0.dta	3	1451.85	AKVKFNVNR(2)(4)	Loop-Linked	BSP-en-acid	1451.85	null	2.24849e-07	0.265887	0.005633	3.87988	sp|O00567|NOP56_HUMAN (156)(158)/	None	16	1	9	0	1	1
39101	F4-2.57087.57087.3.0.dta	3	2053.1	YMGKGVSKAVEHINK(4)(8)	Loop-Linked	BSP-en-acid	2053.09	Oxidation[M](2)	3.83761e-05	0.265915	0.008794	4.2833	sp|P06733|ENOA_HUMAN (60)(64)/	None	11	1	16	0	1	1
39102	F4-2.49844.49844.3.0.dta	3	1886.07	KAAEVLNKHSLSGR(1)(8)	Loop-Linked	BSP-en-acid	1886.06	null	1.90973e-09	0.266006	0.010821	5.73736	sp|P52272|HNRPM_HUMAN (127)(134)/sp|P52272-2|HNRPM_HUMAN (127)(134)/	None	11	1	10	0	1	1
39103	F6-1.44700.44700.3.1.dta	3	2031.2	FAIRPDKKSNPIIR(7)(8)	Loop-Linked	BSP-en-acid	2031.19	null	3.58526e-06	0.266061	0.014525	7.15099	sp|P00387|NB5R3_HUMAN (163)(164)/sp|P00387-2|NB5R3_HUMAN (140)(141)/sp|P00387-3|NB5R3_HUMAN (196)(197)/	None	16	1	19	0	1	1
39104	F1-2.40513.40513.3.0.dta	3	1898.97	APSGGKKATQASQEY(6)(7)	Loop-Linked	BSP-en-acid	1898.96	null	0.555679	0.2661	0.008741	4.60304	sp|P16104|H2AX_HUMAN (134)(135)/	None	2	1	14	0	1	1
39105	F3-1.16084.16084.3.0.dta	3	1229.75	KVKVSHR(1)(3)	Loop-Linked	BSP-en-acid	1229.75	null	5.79609e-07	0.26612	0.002074	1.68653	sp|P18754|RCC1_HUMAN (22)(24)/	None	7	1	9	0	1	1
39106	F6-1.34321.34321.2.0.dta	2	1683.99	FKLNTKVTGATK(2)(6)	Loop-Linked	BSP-en-acid	1683.98	null	1.08322e-07	0.266131	0.008034	4.77084	sp|P09622|DLDH_HUMAN (273)(277)/sp|P09622-2|DLDH_HUMAN (174)(178)/sp|P09622-3|DLDH_HUMAN (225)(229)/	None	16	1	10	0	1	1
39107	F2-2.48345.48345.3.1.dta	3	1434.81	SPSLGKKDAR(6)(7)	Loop-Linked	BSP-en-acid	1434.81	null	1.71653e-07	0.266145	0.00552	3.84721	sp|O76021|RL1D1_HUMAN (448)(449)/sp|O76021-2|RL1D1_HUMAN (228)(229)/	None	5	1	13	0	1	1
39108	F4-1.68398.68398.3.0.dta	3	1859.04	ISNLKDAKNPNLR(5)(8)	Loop-Linked	BSP-en-acid	1859.05	null	9.25143e-06	0.266172	-0.009062	-4.87453	sp|P23193|TCEA1_HUMAN (199)(202)/sp|P23193-2|TCEA1_HUMAN (178)(181)/	None	10	1	15	0	1	1
39109	F5-3.68043.68043.3.0.dta	3	1899.06	EYFTSLTKHLKR(8)(11)	Loop-Linked	BSP-en-acid	1899.05	null	0.00074811	0.266292	0.013091	6.89345	sp|Q9HAU5|RENT2_HUMAN (365)(368)/sp|Q9HAU5-2|RENT2_HUMAN (335)(338)/	None	15	1	8	0	1	1
39110	F6-1.28160.28160.4.1.dta	4	2211.22	KHNLLASKEIHQFNR(1)(8)	Loop-Linked	BSP-en-acid	2211.21	null	6.45582e-05	0.266294	0.009366	4.23568	sp|Q01082|SPTB2_HUMAN (1478)(1485)/sp|Q01082-2|SPTB2_HUMAN (1478)(1485)/sp|Q01082-3|SPTB2_HUMAN (1465)(1472)/	None	16	1	11	0	1	1
39111	F5-2.28737.28737.2.0.dta	2	1033.69	KKLLR(1)(2)	Loop-Linked	BSP-en-acid	1033.69	null	3.46154e-09	0.266344	0.004454	4.30884	sp|Q14159|SPIDR_HUMAN (255)(256)/sp|Q14159-2|SPIDR_HUMAN (185)(186)/sp|Q14159-3|SPIDR_HUMAN (195)(196)/sp|Q08AE8|SPIR1_HUMAN (451)(452)/sp|Q08AE8-5|SPIR1_HUMAN (317)(318)/sp|Q08AE8-2|SPIR1_HUMAN (437)(438)/sp|Q08AE8-3|SPIR1_HUMAN (278)(279)/sp|Q08AE8-4|SPIR1_HUMAN (278)(279)/sp|Q15393|SF3B3_HUMAN (975)(976)/sp|Q15393-3|SF3B3_HUMAN (157)(158)/sp|Q8IY81|SPB1_HUMAN (388)(389)/sp|P0C6C1|AN34C_HUMAN (511)(512)/sp|Q06203|PUR1_HUMAN (133)(134)/	None	14	1	7	0	1	1
39112	F1-2.62302.62302.2.0.dta	2	1623.94	KFLNKLAEER(1)(5)	Loop-Linked	BSP-en-acid	1623.92	null	2.14934e-08	0.266462	0.014623	9.00474	sp|P43243|MATR3_HUMAN (832)(836)/sp|P43243-2|MATR3_HUMAN (544)(548)/	None	2	1	9	0	1	1
39113	F4-3.59723.59723.3.1.dta	3	1836.05	VLEKKFHTVSGSK(4)(5)	Loop-Linked	BSP-en-acid	1836.04	null	0.000233545	0.266501	0.010462	5.69814	sp|Q99729|ROAA_HUMAN (214)(215)/sp|Q99729-2|ROAA_HUMAN (214)(215)/sp|Q99729-3|ROAA_HUMAN (214)(215)/sp|Q99729-4|ROAA_HUMAN (215)(216)/	None	12	1	13	0	1	1
39114	F2-3.23342.23342.2.0.dta	2	992.629	KKVNK(1)(2)	Loop-Linked	BSP-en-acid	992.625	null	1.18487e-08	0.266506	0.003815	3.84334	sp|O00541|PESC_HUMAN (52)(53)/sp|O00541-2|PESC_HUMAN (52)(53)/sp|Q9P2D1|CHD7_HUMAN (712)(713)/sp|Q9P2D1-2|CHD7_HUMAN (712)(713)/sp|Q9P2D1-3|CHD7_HUMAN (712)(713)/	None	6	1	7	0	1	1
39115	F6-1.32711.32711.3.1.dta	3	1711.01	MLKKPKFELGK(3)(4)	Loop-Linked	BSP-en-acid	1711	Oxidation[M](1)	2.64123e-06	0.26651	0.008191	4.78727	sp|P61247|RS3A_HUMAN (219)(220)/	None	16	1	15	0	1	1
39116	F5-1.28540.28540.3.0.dta	3	1564.91	LKGQKIVSCR(2)(5)	Loop-Linked	BSP-en-acid	1564.9	Carbamidomethyl[C](9)	4.90716e-08	0.266526	0.00996	6.36463	sp|O75821|EIF3G_HUMAN (150)(153)/	None	13	1	12	0	1	1
39117	F5-2.8466.8466.3.0.dta	3	1490.89	GKGGKGLGKGGAK(5)(9)	Loop-Linked	BSP-en-acid	1490.88	null	0.00751121	0.266577	0.006269	4.2049	sp|P62805|H4_HUMAN (9)(13)/	None	14	1	13	0	1	1
39118	F6-3.23953.23953.3.0.dta	3	2035.13	YPMAVGLNKGHKVTK(9)(12)	Loop-Linked	BSP-en-acid	2035.12	Oxidation[M](3)	1	0.266591	0.016117	7.91945	sp|Q9Y3U8|RL36_HUMAN (13)(16)/	None	18	1	10	0	1	1
39119	F1-2.7219.7219.4.2.dta	4	1441.8	KTESHHKAK(7)(9)	Loop-Linked	BSP-en-acid	1441.79	null	0.00066643	0.266653	0.004333	3.00529	sp|P04908|H2A1B_HUMAN (126)(128)/sp|P20671|H2A1D_HUMAN (126)(128)/sp|P0C0S8|H2A1_HUMAN (126)(128)/sp|Q96KK5|H2A1H_HUMAN (126)(128)/sp|Q93077|H2A1C_HUMAN (126)(128)/sp|Q6FI13|H2A2A_HUMAN (126)(128)/sp|Q7L7L0|H2A3_HUMAN (126)(128)/	None	2	1	11	0	1	1
39120	F4-3.33646.33646.3.0.dta	3	1878.1	VSEPKAPKAPRPPK(5)(8)	Loop-Linked	BSP-en-acid	1878.1	null	1.29682e-08	0.266702	0.00828	4.40872	sp|O60264|SMCA5_HUMAN (758)(761)/	None	12	1	11	0	1	1
39121	F1-1.55790.55790.3.0.dta	3	1522.92	FVLKTPKGTR(4)(7)	Loop-Linked	BSP-en-acid	1522.91	null	0.0123221	0.266739	0.005417	3.55701	sp|P12081|SYHC_HUMAN (57)(60)/sp|P12081-4|SYHC_HUMAN (57)(60)/	None	1	1	11	0	1	1
39122	F6-2.54608.54608.4.0.dta	4	3104.76	LLLPGELAKHAVSEGTKAVTKYTSSK(9)(17)	Loop-Linked	BSP-en-acid	3104.74	null	2.25349e-06	0.266749	0.022973	7.39934	sp|Q99877|H2B1N_HUMAN (109)(117)/sp|P23527|H2B1O_HUMAN (109)(117)/sp|P62807|H2B1C_HUMAN (109)(117)/sp|P58876|H2B1D_HUMAN (109)(117)/sp|Q5QNW6|H2B2F_HUMAN (109)(117)/sp|Q5QNW6-2|H2B2F_HUMAN (109)(117)/sp|Q96A08|H2B1A_HUMAN (110)(118)/sp|Q16778|H2B2E_HUMAN (109)(117)/sp|Q93079|H2B1H_HUMAN (109)(117)/sp|Q8N257|H2B3B_HUMAN (109)(117)/sp|P33778|H2B1B_HUMAN (109)(117)/sp|Q99880|H2B1L_HUMAN (109)(117)/sp|Q99879|H2B1M_HUMAN (109)(117)/	None	17	1	9	0	1	1
39123	F5-3.21875.21875.3.0.dta	3	1258.81	VIAPKKAR(5)(6)	Loop-Linked	BSP-en-acid	1258.8	null	5.74125e-15	0.266794	0.008225	6.534	sp|Q9UNZ5|L10K_HUMAN (39)(40)/	None	15	1	9	0	1	1
39124	F4-1.9099.9099.3.0.dta	3	1293.79	TTSKKPKK(4)(5)	Loop-Linked	BSP-en-acid	1293.79	null	5.38073e-10	0.266825	0.003213	2.4834	sp|Q02880|TOP2B_HUMAN (1570)(1571)/sp|Q02880-2|TOP2B_HUMAN (1565)(1566)/	None	10	1	10	0	1	1
39125	F4-3.26205.26205.3.0.dta	3	1473.87	RPQIDKKGR(6)(7)	Loop-Linked	BSP-en-acid	1473.87	null	1.18431e-16	0.266827	0.007483	5.07713	sp|Q9Y320|TMX2_HUMAN (237)(238)/sp|Q9Y320-2|TMX2_HUMAN (199)(200)/	None	12	1	22	0	1	1
39126	F3-3.45772.45772.3.1.dta	3	1756	VGSSVKHLKPGDR(6)(9)	Loop-Linked	BSP-en-acid	1755.99	null	3.8166e-07	0.266872	0.009607	5.471	sp|Q00796|DHSO_HUMAN (84)(87)/	None	9	1	11	0	1	1
39127	F6-2.86513.86513.3.1.dta	3	1978.16	EMLQQSKILKVIR(7)(10)	Loop-Linked	BSP-en-acid	1978.15	Oxidation[M](2)	0.119064	0.266872	0.012707	6.42367	sp|P07900|HS90A_HUMAN (407)(410)/sp|P07900-2|HS90A_HUMAN (529)(532)/sp|P08238|HS90B_HUMAN (399)(402)/	None	17	1	11	0	1	1
39128	F2-1.14156.14156.3.0.dta	3	1278.75	AKKTAAAGGK(2)(3)	Loop-Linked	BSP-en-acid	1278.75	null	0.000237424	0.266892	0.000614	0.480155	sp|Q92522|H1X_HUMAN (187)(188)/	None	4	1	10	0	1	1
39129	F5-3.27645.27645.3.1.dta	3	1734.02	QYKKAHLGTALK(3)(4)	Loop-Linked	BSP-en-acid	1734.01	null	6.02869e-08	0.266935	0.01031	5.94577	sp|P62266|RS23_HUMAN (28)(29)/	None	15	1	14	0	1	1
39130	F5-1.40342.40342.3.0.dta	3	1518.94	QIGIIKTNKK(6)(9)	Loop-Linked	BSP-en-acid	1518.94	null	1.20389e-05	0.267021	0.00332	2.18574	sp|Q92804|RBP56_HUMAN (261)(264)/sp|Q92804-2|RBP56_HUMAN (258)(261)/sp|P35637|FUS_HUMAN (312)(315)/sp|P35637-2|FUS_HUMAN (311)(314)/	None	13	1	10	0	1	1
39131	F3-3.19316.19316.3.0.dta	3	1483.91	VPDAKKPKPK(5)(6)	Loop-Linked	BSP-en-acid	1483.9	null	0.0173955	0.267035	0.007525	5.0711	sp|Q14839|CHD4_HUMAN (284)(285)/sp|Q14839-2|CHD4_HUMAN (284)(285)/	None	9	1	7	0	1	1
39132	F5-2.31387.31387.3.0.dta	3	1495.9	IYTTKIKPR(5)(7)	Loop-Linked	BSP-en-acid	1495.9	null	2.81082e-05	0.267041	0.00508	3.39595	sp|Q09666|AHNK_HUMAN (128)(130)/	None	14	1	9	0	1	1
39133	F4-3.66654.66654.3.1.dta	3	2507.27	MQSNKTFNLEKQNHTPR(5)(11)	Loop-Linked	BSP-en-acid	2507.25	Acetyl[ProteinN-term](0);Oxidation[M](1)	0.150959	0.267066	0.020937	8.3506	sp|Q15233|NONO_HUMAN (5)(11)/	None	12	1	12	0	1	1
39134	F6-2.24648.24648.4.0.dta	4	2590.39	QHWTMTKIQKHQEHILR(7)(10)	Loop-Linked	BSP-en-acid	2590.38	null	0.242115	0.267099	0.010949	4.22679	sp|Q13263|TIF1B_HUMAN (337)(340)/sp|Q13263-2|TIF1B_HUMAN (255)(258)/	None	17	1	10	0	1	1
39135	F4-1.86549.86549.3.0.dta	3	1540.96	IKKLIPNPNK(2)(3)	Loop-Linked	BSP-en-acid	1540.96	null	1.95324e-13	0.267178	0.00629	4.08188	sp|P78345|RPP38_HUMAN (262)(263)/	None	10	1	16	0	1	1
39136	F4-1.51568.51568.3.0.dta	3	1374.82	YYKKVAVK(3)(4)	Loop-Linked	BSP-en-acid	1374.81	null	7.73774e-07	0.267266	0.004183	3.04259	sp|Q03701|CEBPZ_HUMAN (819)(820)/	None	10	1	10	0	1	1
39137	F4-1.84930.84930.3.0.dta	3	1925.05	DLKTGHSKGFGFVR(3)(8)	Loop-Linked	BSP-en-acid	1925.04	null	4.70544e-11	0.267273	0.008069	4.1916	sp|Q13148|TADBP_HUMAN (140)(145)/sp|Q13148-4|TADBP_HUMAN (24)(29)/	None	10	1	9	0	1	1
39138	F1-2.71512.71512.3.0.dta	3	1905.07	YYKNIGLGFKTPK(3)(10)	Loop-Linked	BSP-en-acid	1905.06	null	0.00112582	0.267336	0.007517	3.9458	sp|P62280|RS11_HUMAN (38)(45)/	None	2	1	8	0	1	1
39139	F2-1.40478.40478.3.0.dta	3	1442.9	RAPKKPLTR(4)(5)	Loop-Linked	BSP-en-acid	1442.89	null	3.5879e-16	0.267354	0.003368	2.3342	sp|P42167|LAP2B_HUMAN (323)(324)/	None	4	1	12	0	1	1
39140	F4-3.78801.78801.3.0.dta	3	1942.22	IIIENKPKKELIK(8)(9)	Loop-Linked	BSP-en-acid	1942.21	null	0.00201386	0.267426	0.013408	6.90348	sp|P11388|TOP2A_HUMAN (1070)(1071)/sp|P11388-2|TOP2A_HUMAN (1096)(1097)/sp|P11388-3|TOP2A_HUMAN (1106)(1107)/sp|P11388-4|TOP2A_HUMAN (1151)(1152)/	None	12	1	13	0	1	1
39141	F6-1.38848.38848.2.0.dta	2	1267.79	LSKFKIR(3)(5)	Loop-Linked	BSP-en-acid	1267.79	null	8.23894e-08	0.267452	0.005576	4.39821	sp|P61160|ARP2_HUMAN (339)(341)/sp|P61160-2|ARP2_HUMAN (344)(346)/	None	16	1	9	0	1	1
39142	F3-3.52412.52412.2.3.dta	2	1612.95	PELAKSAPAPKK(5)(11)	Loop-Linked	BSP-en-acid	1612.94	null	0.927237	0.267458	0.007966	4.9388	sp|Q99880|H2B1L_HUMAN (6)(12)/	None	9	1	9	0	1	1
39143	F3-2.26954.26954.3.0.dta	3	1622.91	VKYTKDHTVR(2)(5)	Loop-Linked	BSP-en-acid	1622.9	null	4.24967e-14	0.267503	0.005636	3.47279	sp|Q13263|TIF1B_HUMAN (185)(188)/	None	8	1	8	0	1	1
39144	F6-3.8137.8137.3.0.dta	3	2393.28	HFGKAPGTPHSHTKPYVR(4)(14)	Loop-Linked	BSP-en-acid	2393.26	null	4.5459e-09	0.267589	0.019626	8.20052	sp|Q07020|RL18_HUMAN (154)(164)/sp|Q07020-2|RL18_HUMAN (125)(135)/	None	18	1	11	0	1	1
39145	F4-1.59205.59205.3.1.dta	3	2128.19	DHSVQLPKPVHKPNR(8)(12)	Loop-Linked	BSP-en-acid	2128.18	null	0.002312	0.267603	0.013446	6.31808	sp|Q9NRL2|BAZ1A_HUMAN (884)(888)/sp|Q9NRL2-2|BAZ1A_HUMAN (852)(856)/	None	10	1	12	0	1	1
39146	F5-3.9174.9174.3.0.dta	3	1545.95	SAAKAVKPKAAK(7)(9)	Loop-Linked	BSP-en-acid	1545.95	null	7.1751e-05	0.267614	0.0075	4.85139	sp|P16403|H12_HUMAN (194)(196)/	None	15	1	14	0	1	1
39147	F2-3.15938.15938.2.1.dta	2	947.607	KKAPK(1)(2)	Loop-Linked	BSP-en-acid	947.604	null	6.173e-05	0.267626	0.003908	4.12409	sp|Q0VF49|K2012_HUMAN (384)(385)/sp|Q6PD62|CTR9_HUMAN (992)(993)/	None	6	1	7	0	1	1
39148	F1-2.29653.29653.3.0.dta	3	1678.92	ETNEPVKTKTR(7)(9)	Loop-Linked	BSP-en-acid	1678.91	null	1.28188e-05	0.267675	0.004657	2.77382	sp|P12956|XRCC6_HUMAN (297)(299)/sp|P12956-2|XRCC6_HUMAN (256)(258)/	None	2	1	15	0	1	1
39149	F1-1.6205.6205.4.0.dta	4	1519.86	KTESHKAKSK(8)(10)	Loop-Linked	BSP-en-acid	1519.86	null	0.312734	0.267724	0.004443	2.9233	sp|Q16777|H2A2C_HUMAN (127)(129)/	None	1	1	8	0	1	1
39150	F1-2.46518.46518.3.2.dta	3	1901	SKFDEMAKADKVR(8)(11)	Loop-Linked	BSP-en-acid	1900.99	null	0.00149337	0.26773	0.007488	3.93899	sp|O15347|HMGB3_HUMAN (65)(68)/	None	2	1	10	0	1	1
39151	F4-2.71782.71782.3.0.dta	3	2012.12	LKGPQKFQFDGDKK(2)(6)	Loop-Linked	BSP-en-acid	2012.1	null	1.01144e-05	0.267807	0.023969	11.9125	sp|P52209|6PGD_HUMAN (305)(309)/sp|P52209-2|6PGD_HUMAN (292)(296)/	None	11	1	16	0	1	1
39152	F3-3.62789.62789.3.0.dta	3	2154.17	HAVSEGTKAVTKYTSAK(8)(12)	Loop-Linked	BSP-en-acid	2154.16	null	3.92892e-05	0.267809	0.013647	6.3352	sp|P57053|H2BFS_HUMAN (117)(121)/sp|P06899|H2B1J_HUMAN (117)(121)/sp|O60814|H2B1K_HUMAN (117)(121)/	None	9	1	13	0	1	1
39153	F6-2.42581.42581.3.0.dta	3	1632.96	GLKPPKFVQSR(3)(6)	Loop-Linked	BSP-en-acid	1632.96	null	7.11945e-08	0.267856	0.006556	4.0148	sp|Q6P9B9|INT5_HUMAN (759)(762)/	None	17	1	10	0	1	1
39154	F3-1.23731.23731.3.0.dta	3	1949.01	MANEKHSKNITQR(5)(8)	Loop-Linked	BSP-en-acid	1949	Oxidation[M](1)	0.00543184	0.267908	0.004361	2.23755	sp|Q9Y6X1|SERP1_HUMAN (13)(16)/sp|Q8N6R1|SERP2_HUMAN (13)(16)/	None	7	1	12	0	1	1
39155	F4-1.101599.101599.3.1.dta	3	2204.18	VKKDKQNIFEFFER(2)(3)	Loop-Linked	BSP-en-acid	2204.19	null	5.61709e-05	0.267942	-0.001905	-0.864265	sp|Q03701|CEBPZ_HUMAN (160)(161)/	None	10	1	11	0	1	1
39156	F6-2.63187.63187.4.0.dta	4	2754.47	AQLAHYNFQFVVGQKEQSKR(15)(19)	Loop-Linked	BSP-en-acid	2754.45	null	0.0608404	0.267948	0.018891	6.85836	sp|Q9BW92|SYTM_HUMAN (674)(678)/sp|Q9BW92-2|SYTM_HUMAN (544)(548)/	None	17	1	13	0	1	1
39157	F3-2.26212.26212.3.0.dta	3	1410.86	QKKAPVHVK(2)(3)	Loop-Linked	BSP-en-acid	1410.86	null	5.9167e-07	0.267969	0.005481	3.88487	sp|P07814|SYEP_HUMAN (141)(142)/	None	8	1	10	0	1	1
39158	F1-1.41295.41295.3.1.dta	3	1646.93	SATSPEGKKLPR(8)(9)	Loop-Linked	BSP-en-acid	1646.92	null	0.00174889	0.268001	0.00514	3.12097	sp|P13639|EF2_HUMAN (283)(284)/	None	1	1	9	0	1	1
39159	F4-3.93416.93416.3.0.dta	3	2119.18	TEWLDGKHVVFGKVK(7)(13)	Loop-Linked	BSP-en-acid	2119.17	null	5.78266e-08	0.268126	0.015105	7.12779	sp|P62937|PPIA_HUMAN (125)(131)/sp|P62937-2|PPIA_HUMAN (65)(71)/	None	12	1	13	0	1	1
39160	F4-1.54169.54169.3.0.dta	3	1740.06	LVLQKKHIEQK(5)(6)	Loop-Linked	BSP-en-acid	1740.05	null	5.0684e-06	0.268201	0.006151	3.53495	sp|Q9BUI4|RPC3_HUMAN (372)(373)/	None	10	1	11	0	1	1
39161	F1-1.45639.45639.2.0.dta	2	1689.94	NPKTDKLVNER(3)(6)	Loop-Linked	BSP-en-acid	1689.93	null	0.0102588	0.268215	0.009781	5.78782	sp|P05023|AT1A1_HUMAN (840)(843)/sp|P05023-3|AT1A1_HUMAN (809)(812)/sp|P05023-4|AT1A1_HUMAN (840)(843)/	None	1	1	9	0	1	1
39162	F1-1.45830.45830.2.1.dta	2	1689.93	NPKTDKLVNER(3)(6)	Loop-Linked	BSP-en-acid	1689.93	null	0.0259605	0.268215	0.004549	2.69183	sp|P05023|AT1A1_HUMAN (840)(843)/sp|P05023-3|AT1A1_HUMAN (809)(812)/sp|P05023-4|AT1A1_HUMAN (840)(843)/	None	1	1	6	0	1	1
39163	F6-1.28060.28060.3.0.dta	3	2058.19	TKSGNILLHKSTINR(2)(10)	Loop-Linked	BSP-en-acid	2058.18	null	4.74967e-06	0.268232	0.010467	5.08556	sp|Q7L2E3|DHX30_HUMAN (1051)(1059)/sp|Q7L2E3-2|DHX30_HUMAN (1079)(1087)/sp|Q7L2E3-3|DHX30_HUMAN (1012)(1020)/	None	16	1	8	0	1	1
39164	F2-3.58579.58579.2.4.dta	2	1468.83	PEPAKSAPAPK(1)(5)	Loop-Linked	BSP-en-acid	1468.82	null	2.96075e-06	0.268264	0.010038	6.83408	sp|P57053|H2BFS_HUMAN (2)(6)/sp|P62807|H2B1C_HUMAN (2)(6)/sp|P06899|H2B1J_HUMAN (2)(6)/sp|O60814|H2B1K_HUMAN (2)(6)/sp|Q16778|H2B2E_HUMAN (2)(6)/	None	6	1	7	0	1	1
39165	F5-3.96849.96849.3.1.dta	3	1617.96	EGKPLLKAVMR(3)(7)	Loop-Linked	BSP-en-acid	1617.95	null	2.78896e-06	0.268342	0.013777	8.51509	sp|P13639|EF2_HUMAN (333)(337)/	None	15	1	7	0	1	1
39166	F3-3.49863.49863.3.0.dta	3	1432.85	HIVKEFKR(4)(7)	Loop-Linked	BSP-en-acid	1432.84	null	9.75864e-06	0.268436	0.006021	4.20214	sp|P38646|GRP75_HUMAN (288)(291)/	None	9	1	10	0	1	1
39167	F5-3.72588.72588.3.0.dta	3	1696.99	LLFGKVAKDSSR(5)(8)	Loop-Linked	BSP-en-acid	1696.97	null	1.44683e-05	0.268517	0.01134	6.68248	sp|Q9Y3T9|NOC2L_HUMAN (226)(229)/	None	15	1	13	0	1	1
39168	F3-2.66389.66389.3.0.dta	3	1856.08	LLKESGAKEVHIR(3)(8)	Loop-Linked	BSP-en-acid	1856.08	null	0.00105173	0.268527	0.004908	2.64429	sp|Q06203|PUR1_HUMAN (406)(411)/	None	8	1	9	0	1	1
39169	F3-3.40180.40180.3.0.dta	3	1541.92	KAPAQKVPAQK(1)(6)	Loop-Linked	BSP-en-acid	1541.92	null	3.37841e-06	0.268613	0.006753	4.37962	sp|P50914|RL14_HUMAN (172)(177)/	None	9	1	11	0	1	1
39170	F5-3.30000.30000.3.0.dta	3	1913.16	LQGRPKAKEIQLR(6)(8)	Loop-Linked	BSP-en-acid	1913.14	null	9.82725e-11	0.268662	0.011313	5.9133	sp|Q9Y2H6|FND3A_HUMAN (675)(677)/sp|Q9Y2H6-2|FND3A_HUMAN (619)(621)/	None	15	1	15	0	1	1
39171	F6-3.38819.38819.3.0.dta	3	1560.01	KKLIKLVGER(1)(2)	Loop-Linked	BSP-en-acid	1560	null	7.34162e-07	0.26867	0.012035	7.71475	sp|P82673|RT35_HUMAN (188)(189)/	None	18	1	13	0	1	1
39172	F3-2.23488.23488.3.0.dta	3	1376.87	KIKELNKK(1)(3)	Loop-Linked	BSP-en-acid	1376.86	null	0.00136886	0.268676	0.004233	3.07438	sp|Q04637|IF4G1_HUMAN (517)(519)/sp|Q04637-3|IF4G1_HUMAN (477)(479)/sp|Q04637-4|IF4G1_HUMAN (430)(432)/sp|Q04637-5|IF4G1_HUMAN (353)(355)/sp|Q04637-6|IF4G1_HUMAN (321)(323)/sp|Q04637-7|IF4G1_HUMAN (321)(323)/sp|Q04637-8|IF4G1_HUMAN (517)(519)/sp|Q04637-9|IF4G1_HUMAN (524)(526)/	None	8	1	9	0	1	1
39173	F4-3.21243.21243.2.0.dta	2	1369.84	LPKGKHSVK(3)(5)	Loop-Linked	BSP-en-acid	1369.83	null	8.97487e-06	0.268704	0.00425	3.10257	sp|P09874|PARP1_HUMAN (943)(945)/	None	12	1	10	0	1	1
39174	F6-1.27922.27922.4.1.dta	4	2211.22	KHNLLASKEIHQFNR(1)(8)	Loop-Linked	BSP-en-acid	2211.21	null	8.75646e-06	0.268723	0.007622	3.44698	sp|Q01082|SPTB2_HUMAN (1478)(1485)/sp|Q01082-2|SPTB2_HUMAN (1478)(1485)/sp|Q01082-3|SPTB2_HUMAN (1465)(1472)/	None	16	1	9	0	1	1
39175	F1-3.46124.46124.3.0.dta	3	1689.94	NPKTDKLVNER(3)(6)	Loop-Linked	BSP-en-acid	1689.93	null	4.62298e-07	0.268788	0.009269	5.48485	sp|P05023|AT1A1_HUMAN (840)(843)/sp|P05023-3|AT1A1_HUMAN (809)(812)/sp|P05023-4|AT1A1_HUMAN (840)(843)/	None	3	1	13	0	1	1
39176	F6-2.22215.22215.3.1.dta	3	2035.12	YPMAVGLNKGHKVTK(9)(12)	Loop-Linked	BSP-en-acid	2035.12	Oxidation[M](3)	0.0109289	0.268908	0.008098	3.97913	sp|Q9Y3U8|RL36_HUMAN (13)(16)/	None	17	1	15	0	1	1
39177	F1-2.28853.28853.3.0.dta	3	1875	QSMKEKEHQVVR(4)(6)	Loop-Linked	BSP-en-acid	1874.99	null	1.59331e-05	0.268985	0.005649	3.01281	sp|Q9H307|PININ_HUMAN (291)(293)/	None	2	1	10	0	1	1
39178	F5-2.7825.7825.4.2.dta	4	1810.05	KSAPATGGVKKPHR(10)(11)	Loop-Linked	BSP-en-acid	1810.05	null	3.70216e-09	0.269025	0.007492	4.13912	sp|Q71DI3|H32_HUMAN (37)(38)/sp|Q16695|H31T_HUMAN (37)(38)/sp|P68431|H31_HUMAN (37)(38)/	None	14	1	19	0	1	1
39179	F1-1.88678.88678.3.1.dta	3	2428.36	VLEAKELALQPKDDIVDR(5)(12)	Loop-Linked	BSP-en-acid	2428.34	null	1.78334e-07	0.269026	0.010521	4.33258	sp|P41250|GARS_HUMAN (108)(115)/	None	1	1	13	0	1	1
39180	F3-1.15318.15318.3.1.dta	3	1231.73	TKKHVSR(2)(3)	Loop-Linked	BSP-en-acid	1231.73	null	1.64465e-05	0.269078	0.001687	1.36962	sp|P49207|RL34_HUMAN (71)(72)/	None	7	1	8	0	1	1
39181	F3-3.38932.38932.2.2.dta	2	1092.72	KKVLTK(1)(2)	Loop-Linked	BSP-en-acid	1092.71	null	7.18979e-14	0.26913	0.00631	5.77461	sp|P46063|RECQ1_HUMAN (39)(40)/	None	9	1	9	0	1	1
39182	F6-1.15070.15070.3.0.dta	3	1903.15	KTVTPAKAVTTPGKK(1)(7)	Loop-Linked	BSP-en-acid	1903.14	null	0.000387545	0.269222	0.008131	4.27242	sp|P19338|NUCL_HUMAN (96)(102)/	None	16	1	9	0	1	1
39183	F3-1.46233.46233.2.0.dta	2	1573.83	YCKNKPYPK(3)(5)	Loop-Linked	BSP-en-acid	1573.82	Carbamidomethyl[C](2)	1.34628e-05	0.26925	0.011656	7.40619	sp|P27635|RL10_HUMAN (13)(15)/sp|Q96L21|RL10L_HUMAN (13)(15)/	None	7	1	9	0	1	1
39184	F6-3.32437.32437.3.0.dta	3	1519.94	TITQVKKIGR(6)(7)	Loop-Linked	BSP-en-acid	1519.93	null	7.12022e-09	0.269277	0.011727	7.71548	sp|P12270|TPR_HUMAN (1435)(1436)/	None	18	1	12	0	1	1
39185	F4-1.39891.39891.2.0.dta	2	1133.74	AKKAVLK(2)(3)	Loop-Linked	BSP-en-acid	1133.74	null	2.45651e-07	0.269278	0.003791	3.3438	sp|Q6ZU80|CE128_HUMAN (658)(659)/sp|Q6ZU80-1|CE128_HUMAN (658)(659)/sp|P62750|RL23A_HUMAN (25)(26)/	None	10	1	8	0	1	1
39186	F5-2.45769.45769.2.1.dta	2	1593.92	GKVKVGVNGFGR(1)(2)	Loop-Linked	BSP-en-acid	1593.92	null	0.0124057	0.26929	-0.00223	-1.39906	sp|P04406|G3P_HUMAN (2)(3)/	None	14	1	7	0	1	1
39187	F2-1.14426.14426.3.0.dta	3	1361.77	KTKSQTHR(1)(3)	Loop-Linked	BSP-en-acid	1361.77	null	2.02776e-05	0.26931	0.000998	0.732873	sp|Q13112|CAF1B_HUMAN (400)(402)/	None	4	1	12	0	1	1
39188	F6-1.9732.9732.4.1.dta	4	2686.41	GILKMKNCQHANAERPTVAR(4)(6)	Loop-Linked	BSP-en-acid	2686.4	Carbamidomethyl[C](8);Oxidation[M](5)	0.328775	0.269351	0.009371	3.48831	sp|Q9Y5J1|UTP18_HUMAN (237)(239)/	None	16	1	17	0	1	1
39189	F3-1.28901.28901.2.1.dta	2	949.621	KKGIK(1)(2)	Loop-Linked	BSP-en-acid	949.619	null	4.13313e-09	0.26937	0.001635	1.72174	sp|Q13136|LIPA1_HUMAN (800)(801)/sp|Q13136-2|LIPA1_HUMAN (800)(801)/sp|Q92616|GCN1_HUMAN (817)(818)/sp|O75334|LIPA2_HUMAN (827)(828)/sp|O75334-2|LIPA2_HUMAN (809)(810)/sp|O75334-3|LIPA2_HUMAN (827)(828)/sp|O75334-4|LIPA2_HUMAN (827)(828)/sp|O75334-5|LIPA2_HUMAN (753)(754)/sp|O75334-6|LIPA2_HUMAN (728)(729)/sp|O75334-7|LIPA2_HUMAN (394)(395)/sp|O75334-8|LIPA2_HUMAN (44)(45)/	None	7	1	8	0	1	1
39190	F4-1.52790.52790.3.0.dta	3	1920.15	VSEPKIPKAPRPPK(5)(8)	Loop-Linked	BSP-en-acid	1920.14	null	5.1211e-06	0.269391	0.007607	3.96168	sp|P28370|SMCA1_HUMAN (773)(776)/sp|P28370-2|SMCA1_HUMAN (761)(764)/	None	10	1	15	0	1	1
39191	F3-1.94088.94088.3.0.dta	3	1920.99	MFKQFNKLTEDK(3)(7)	Loop-Linked	BSP-en-acid	1920.99	Oxidation[M](1)	0.0125937	0.269405	0.004611	2.40033	sp|Q13263|TIF1B_HUMAN (770)(774)/sp|Q13263-2|TIF1B_HUMAN (688)(692)/	None	7	1	10	0	1	1
39192	F2-1.14847.14847.3.0.dta	3	1307.76	ARTKQTAR(1)(4)	Loop-Linked	BSP-en-acid	1307.75	null	7.31383e-05	0.269408	0.001962	1.50028	sp|Q71DI3|H32_HUMAN (2)(5)/sp|Q6NXT2|H3C_HUMAN (2)(5)/sp|P0DPK5|H3X_HUMAN (2)(5)/sp|Q16695|H31T_HUMAN (2)(5)/sp|P68431|H31_HUMAN (2)(5)/sp|P84243|H33_HUMAN (2)(5)/sp|P0DPK2|H3Y_HUMAN (2)(5)/	None	4	1	11	0	1	1
39193	F2-1.33998.33998.3.0.dta	3	1565.92	VHKPPKVQEK(3)(6)	Loop-Linked	BSP-en-acid	1565.92	null	3.97929e-06	0.269413	0.002787	1.77979	sp|O43707|ACTN4_HUMAN (343)(346)/sp|O43707-2|ACTN4_HUMAN (124)(127)/	None	4	1	11	0	1	1
39194	F4-1.36989.36989.3.0.dta	3	1286.8	APKKPLTR(3)(4)	Loop-Linked	BSP-en-acid	1286.79	null	2.60342e-08	0.269454	0.002909	2.26066	sp|P42167|LAP2B_HUMAN (323)(324)/	None	10	1	12	0	1	1
39195	F6-2.40020.40020.2.0.dta	2	1408.84	KNKMSLALK(1)(3)	Loop-Linked	BSP-en-acid	1408.83	null	0.00219564	0.269535	0.008612	6.11285	sp|Q8ND82|Z280C_HUMAN (602)(604)/	None	17	1	9	0	1	1
39196	F1-3.50555.50555.3.0.dta	3	1933.01	SKSESPKEPEQLR(2)(7)	Loop-Linked	BSP-en-acid	1933	Acetyl[ProteinN-term](0)	0.000326305	0.269606	0.011299	5.84531	sp|P09651|ROA1_HUMAN (3)(8)/sp|P09651-2|ROA1_HUMAN (3)(8)/sp|P09651-3|ROA1_HUMAN (3)(8)/	None	3	1	8	0	1	1
39197	F2-2.69397.69397.2.0.dta	2	1788.98	AQAKINAKANEGR(4)(8)	Loop-Linked	BSP-en-acid	1788.97	Acetyl[ProteinN-term](0)	1.54676e-05	0.26966	0.005316	2.97154	sp|O95816|BAG2_HUMAN (5)(9)/	None	5	1	9	0	1	1
39198	F1-2.69748.69748.3.0.dta	3	1563.97	VPKLKTVFQK(3)(5)	Loop-Linked	BSP-en-acid	1563.96	null	0.000105676	0.269682	0.007428	4.74948	sp|P24752|THIL_HUMAN (266)(268)/	None	2	1	11	0	1	1
39199	F6-1.35835.35835.3.0.dta	3	1828.06	PALKIPQTKACPK(4)(9)	Loop-Linked	BSP-en-acid	1828.05	Carbamidomethyl[C](11)	1.22133e-07	0.269722	0.005029	2.75102	sp|Q13428|TCOF_HUMAN (637)(642)/sp|Q13428-2|TCOF_HUMAN (560)(565)/sp|Q13428-3|TCOF_HUMAN (637)(642)/sp|Q13428-4|TCOF_HUMAN (637)(642)/sp|Q13428-5|TCOF_HUMAN (637)(642)/sp|Q13428-6|TCOF_HUMAN (637)(642)/sp|Q13428-7|TCOF_HUMAN (637)(642)/sp|Q13428-8|TCOF_HUMAN (560)(565)/	None	16	1	9	0	1	1
39200	F5-1.18702.18702.3.0.dta	3	1468.9	IQKHKTLPK(3)(5)	Loop-Linked	BSP-en-acid	1468.9	null	1.21238e-05	0.269732	0.00495	3.36987	sp|Q07021|C1QBP_HUMAN (98)(100)/	None	13	1	14	0	1	1
39201	F1-1.27030.27030.3.2.dta	3	1490.87	KLDPTKEKR(6)(8)	Loop-Linked	BSP-en-acid	1490.87	null	7.84871e-08	0.269777	0.000881	0.590931	sp|P46087|NOP2_HUMAN (9)(11)/sp|P46087-2|NOP2_HUMAN (9)(11)/sp|P46087-3|NOP2_HUMAN (9)(11)/sp|P46087-4|NOP2_HUMAN (9)(11)/	None	1	1	9	0	1	1
39202	F1-2.10573.10573.4.0.dta	4	1519.86	KTESHKAKSK(6)(8)	Loop-Linked	BSP-en-acid	1519.86	null	0.000102606	0.2698	0.002703	1.77845	sp|Q16777|H2A2C_HUMAN (125)(127)/	None	2	1	10	0	1	1
39203	F5-1.3275.3275.2.0.dta	2	1072.68	KKHKR(1)(2)	Loop-Linked	BSP-en-acid	1072.67	null	5.3031e-07	0.26987	0.003418	3.18643	sp|Q8IWD4|CC117_HUMAN (69)(70)/sp|Q8IWD4-4|CC117_HUMAN (69)(70)/sp|Q8IY81|SPB1_HUMAN (842)(843)/sp|Q13813|SPTN1_HUMAN (1804)(1805)/sp|Q13813-2|SPTN1_HUMAN (1809)(1810)/sp|Q13813-3|SPTN1_HUMAN (1784)(1785)/	None	13	1	7	0	1	1
39204	F1-2.26892.26892.4.0.dta	4	1597	KIQKHKTLPK(4)(6)	Loop-Linked	BSP-en-acid	1596.99	null	3.2704e-06	0.270145	0.003899	2.44146	sp|Q07021|C1QBP_HUMAN (98)(100)/	None	2	1	12	0	1	1
39205	F1-2.43930.43930.3.0.dta	3	1463.88	SKIFKHISK(2)(5)	Loop-Linked	BSP-en-acid	1463.87	null	8.9872e-05	0.270186	0.004319	2.95039	sp|Q9NVP1|DDX18_HUMAN (653)(656)/	None	2	1	10	0	1	1
39206	F6-3.6377.6377.3.0.dta	3	1361.87	KGKKAAVGVK(3)(4)	Loop-Linked	BSP-en-acid	1361.86	null	3.96121e-07	0.270218	0.00944	6.93168	sp|P36578|RL4_HUMAN (383)(384)/	None	18	1	9	0	1	1
39207	F4-3.33827.33827.3.0.dta	3	1899.09	APAQKVPAQKATGQK(5)(10)	Loop-Linked	BSP-en-acid	1899.08	null	0.00013656	0.27022	0.011905	6.26882	sp|P50914|RL14_HUMAN (177)(182)/	None	12	1	12	0	1	1
39208	F3-3.2864.2864.3.0.dta	3	1413.9	AVKPKAAKPK(5)(8)	Loop-Linked	BSP-en-acid	1413.89	null	1.96736e-06	0.270472	0.008437	5.96721	sp|P16403|H12_HUMAN (196)(199)/sp|P10412|H14_HUMAN (197)(200)/sp|P16401|H15_HUMAN (199)(202)/	None	9	1	15	0	1	1
39209	F5-3.35955.35955.2.1.dta	2	1742	KVNKSYPSLTTK(1)(4)	Loop-Linked	BSP-en-acid	1741.98	null	6.28195e-09	0.270475	0.011579	6.64702	sp|Q15029|U5S1_HUMAN (609)(612)/sp|Q15029-2|U5S1_HUMAN (574)(577)/sp|Q15029-3|U5S1_HUMAN (599)(602)/	None	15	1	11	0	1	1
39210	F4-3.11489.11489.3.1.dta	3	1217.78	AKKAAPKK(2)(3)	Loop-Linked	BSP-en-acid	1217.77	null	7.34633e-06	0.270497	0.005905	4.84902	sp|P16402|H13_HUMAN (214)(215)/	None	12	1	11	0	1	1
39211	F4-1.43865.43865.3.0.dta	3	1432.85	HIVKEFKR(4)(7)	Loop-Linked	BSP-en-acid	1432.84	null	2.83935e-05	0.270553	0.002694	1.88018	sp|P38646|GRP75_HUMAN (288)(291)/	None	10	1	12	0	1	1
39212	F1-3.53368.53368.3.0.dta	3	1610.87	NDLFNKEKAR(6)(8)	Loop-Linked	BSP-en-acid	1610.87	null	0.000157929	0.270561	0.007469	4.63664	sp|Q9NYK5|RM39_HUMAN (50)(52)/sp|Q9NYK5-2|RM39_HUMAN (50)(52)/	None	3	1	11	0	1	1
39213	F6-2.46059.46059.3.1.dta	3	1961.14	FVIKKHELLNSTR(4)(5)	Loop-Linked	BSP-en-acid	1961.13	null	0.0171479	0.270574	0.011892	6.06384	sp|P78347|GTF2I_HUMAN (434)(435)/sp|P78347-2|GTF2I_HUMAN (393)(394)/sp|P78347-3|GTF2I_HUMAN (414)(415)/sp|P78347-4|GTF2I_HUMAN (413)(414)/	None	17	1	12	0	1	1
39214	F3-1.66631.66631.3.2.dta	3	2058.11	DKTLQKKCYLEQK(6)(7)	Loop-Linked	BSP-en-acid	2058.11	Carbamidomethyl[C](8)	2.44051e-08	0.270678	0.009134	4.43806	sp|Q16850|CP51A_HUMAN (335)(336)/sp|Q16850-2|CP51A_HUMAN (236)(237)/	None	7	1	13	0	1	1
39215	F5-3.73608.73608.3.0.dta	3	1543.97	AEAIKALVKPK(5)(9)	Loop-Linked	BSP-en-acid	1543.96	null	0.00716768	0.270765	0.011394	7.37974	sp|P47914|RL29_HUMAN (73)(77)/	None	15	1	9	0	1	1
39216	F2-3.14685.14685.3.0.dta	3	1307.76	ARTKQTAR(1)(4)	Loop-Linked	BSP-en-acid	1307.75	null	2.00763e-05	0.270792	0.005037	3.85164	sp|Q71DI3|H32_HUMAN (2)(5)/sp|Q6NXT2|H3C_HUMAN (2)(5)/sp|P0DPK5|H3X_HUMAN (2)(5)/sp|Q16695|H31T_HUMAN (2)(5)/sp|P68431|H31_HUMAN (2)(5)/sp|P84243|H33_HUMAN (2)(5)/sp|P0DPK2|H3Y_HUMAN (2)(5)/	None	6	1	10	0	1	1
39217	F5-3.10975.10975.3.0.dta	3	1441.93	VVKPKKAAPK(5)(6)	Loop-Linked	BSP-en-acid	1441.92	null	3.42602e-10	0.270832	0.006109	4.2367	sp|P16403|H12_HUMAN (206)(207)/	None	15	1	8	0	1	1
39218	F3-3.78047.78047.3.0.dta	3	1566.91	ELPSGKKYLR(6)(7)	Loop-Linked	BSP-en-acid	1566.9	null	3.6057e-09	0.270867	0.011177	7.13319	sp|P30041|PRDX6_HUMAN (215)(216)/	None	9	1	11	0	1	1
39219	F1-2.25724.25724.3.0.dta	3	1715.89	GGHIAKDCKEPK(6)(9)	Loop-Linked	BSP-en-acid	1715.89	Carbamidomethyl[C](8)	0.0903782	0.270876	0.003474	2.02461	sp|P62633|CNBP_HUMAN (85)(88)/sp|P62633-2|CNBP_HUMAN (78)(81)/sp|P62633-3|CNBP_HUMAN (75)(78)/sp|P62633-4|CNBP_HUMAN (86)(89)/sp|P62633-5|CNBP_HUMAN (80)(83)/sp|P62633-6|CNBP_HUMAN (87)(90)/sp|P62633-7|CNBP_HUMAN (68)(71)/sp|P62633-8|CNBP_HUMAN (79)(82)/	None	2	1	8	0	1	1
39220	F6-3.72210.72210.3.1.dta	3	1947.14	AAQSAPKVVLKSTTK(7)(11)	Loop-Linked	BSP-en-acid	1947.13	Acetyl[ProteinN-term](0)	0.000408255	0.270903	0.015285	7.85003	sp|Q9Y3Y2|CHTOP_HUMAN (8)(12)/sp|Q9Y3Y2-3|CHTOP_HUMAN (8)(12)/sp|Q9Y3Y2-4|CHTOP_HUMAN (8)(12)/	None	18	1	13	0	1	1
39221	F5-1.41906.41906.3.1.dta	3	1580.96	YKGQKGLVIAK(2)(5)	Loop-Linked	BSP-en-acid	1580.95	null	2.93384e-05	0.271124	0.004619	2.92166	sp|P13667|PDIA4_HUMAN (573)(576)/	None	13	1	13	0	1	1
39222	F3-2.14488.14488.4.1.dta	4	2420.24	NAQKSNQNGKDSKPSSTPR(4)(10)	Loop-Linked	BSP-en-acid	2420.23	null	2.91834e-08	0.271152	0.016713	6.90555	sp|P06748|NPM_HUMAN (206)(212)/sp|P06748-3|NPM_HUMAN (206)(212)/	None	8	1	15	0	1	1
39223	F2-3.92390.92390.2.3.dta	2	1673.99	KFPVFKAVSFK(1)(6)	Loop-Linked	BSP-en-acid	1673.98	null	0.00817211	0.271225	0.010674	6.37643	sp|P04080|CYTB_HUMAN (34)(39)/	None	6	1	5	0	1	1
39224	F4-3.13699.13699.3.1.dta	3	1590.94	KAAGGATPKKSAK(9)(10)	Loop-Linked	BSP-en-acid	1590.93	null	8.64159e-10	0.271231	0.01189	7.4736	sp|P16403|H12_HUMAN (148)(149)/	None	12	1	13	0	1	1
39225	F4-1.48042.48042.3.0.dta	3	1487.85	HFAKKLDPR(4)(5)	Loop-Linked	BSP-en-acid	1487.85	null	4.31458e-08	0.271351	0.005534	3.71947	sp|O94925|GLSK_HUMAN (538)(539)/sp|O94925-3|GLSK_HUMAN (538)(539)/	None	10	1	13	0	1	1
39226	F5-2.31163.31163.3.0.dta	3	1499.82	YNWSAKAKR(6)(8)	Loop-Linked	BSP-en-acid	1499.81	null	7.08507e-07	0.271439	0.005327	3.55178	sp|P61927|RL37_HUMAN (52)(54)/	None	14	1	10	0	1	1
39227	F1-3.66945.66945.2.0.dta	2	1631.98	LNKAVWAKGIR(3)(8)	Loop-Linked	BSP-en-acid	1631.97	null	0.351778	0.271469	0.007626	4.67287	sp|P62899|RL31_HUMAN (70)(75)/sp|P62899-2|RL31_HUMAN (70)(75)/sp|P62899-3|RL31_HUMAN (70)(75)/	None	3	1	8	0	1	1
39228	F1-3.39543.39543.2.0.dta	2	1374.82	KIIKEDPR(1)(4)	Loop-Linked	BSP-en-acid	1374.81	null	5.66699e-08	0.271525	0.00675	4.90977	sp|O14776|TCRG1_HUMAN (982)(985)/sp|O14776-2|TCRG1_HUMAN (961)(964)/	None	3	1	9	0	1	1
39229	F5-1.6515.6515.3.1.dta	3	1502.91	AASKAPTKKPK(4)(8)	Loop-Linked	BSP-en-acid	1502.9	null	0.00569935	0.271682	0.004097	2.72605	sp|P07305|H10_HUMAN (132)(136)/sp|P07305-2|H10_HUMAN (115)(119)/	None	13	1	7	0	1	1
39230	F3-3.54069.54069.3.0.dta	3	2044.14	NITKQTQSKIDVHR(4)(9)	Loop-Linked	BSP-en-acid	2044.13	null	5.88664e-06	0.271684	0.012253	5.99424	sp|Q9NZI8|IF2B1_HUMAN (223)(228)/sp|O00425|IF2B3_HUMAN (223)(228)/	None	9	1	10	0	1	1
39231	F3-1.76629.76629.3.0.dta	3	2097.09	KKHPDASVNFSEFSK(1)(2)	Loop-Linked	BSP-en-acid	2097.08	null	0.000588388	0.271687	0.00975	4.64933	sp|P09429|HMGB1_HUMAN (29)(30)/	None	7	1	13	0	1	1
39232	F1-2.47394.47394.3.0.dta	3	1498.83	PEPTKSAPAPK(1)(5)	Loop-Linked	BSP-en-acid	1498.83	null	0.0809567	0.271765	0.004998	3.33461	sp|P58876|H2B1D_HUMAN (2)(6)/	None	2	1	7	0	1	1
39233	F3-3.85612.85612.3.0.dta	3	1486.92	IDKPILKAGR(3)(7)	Loop-Linked	BSP-en-acid	1486.91	null	0.0102391	0.271779	0.008801	5.91899	sp|P62917|RL8_HUMAN (177)(181)/	None	9	1	7	0	1	1
39234	F3-2.71170.71170.3.1.dta	3	1535.88	AIMDKKANIR(5)(6)	Loop-Linked	BSP-en-acid	1535.87	null	1.12244e-07	0.271966	0.005912	3.84928	sp|P13639|EF2_HUMAN (15)(16)/	None	8	1	11	0	1	1
39235	F5-2.15090.15090.2.0.dta	2	1202.77	VPQKKVK(4)(5)	Loop-Linked	BSP-en-acid	1202.76	null	8.03214e-10	0.271989	0.005343	4.44228	sp|P06748|NPM_HUMAN (154)(155)/sp|P06748-2|NPM_HUMAN (154)(155)/sp|P06748-3|NPM_HUMAN (154)(155)/	None	14	1	13	0	1	1
39236	F6-1.23494.23494.3.1.dta	3	1716.9	GFGYKNSKFHR(5)(8)	Loop-Linked	BSP-en-acid	1716.9	null	0.0005257	0.271991	0.006238	3.6333	sp|P23284|PPIB_HUMAN (89)(92)/	None	16	1	8	0	1	1
39237	F6-1.75559.75559.3.2.dta	3	2137.29	VLAKHGKLQDAINILK(4)(7)	Loop-Linked	BSP-en-acid	2137.28	null	0.00183651	0.272007	0.008656	4.05	sp|P42704|LPPRC_HUMAN (760)(763)/	None	16	1	14	0	1	1
39238	F4-1.48980.48980.3.0.dta	3	1553.88	YSASKPLKGAR(5)(8)	Loop-Linked	BSP-en-acid	1553.88	null	0.00381299	0.272075	0.004459	2.86959	sp|P23526|SAHH_HUMAN (43)(46)/sp|P23526-2|SAHH_HUMAN (15)(18)/	None	10	1	10	0	1	1
39239	F3-2.39750.39750.3.1.dta	3	1541.92	KAPAQKVPAQK(1)(6)	Loop-Linked	BSP-en-acid	1541.92	null	4.98447e-05	0.272123	0.004644	3.01184	sp|P50914|RL14_HUMAN (172)(177)/	None	8	1	9	0	1	1
39240	F1-1.5292.5292.4.0.dta	4	1626.91	KTESHHKAKGK(9)(11)	Loop-Linked	BSP-en-acid	1626.91	null	0.0652177	0.272137	0.004948	3.04135	sp|P04908|H2A1B_HUMAN (128)(130)/sp|P20671|H2A1D_HUMAN (128)(130)/sp|P0C0S8|H2A1_HUMAN (128)(130)/sp|Q93077|H2A1C_HUMAN (128)(130)/sp|Q6FI13|H2A2A_HUMAN (128)(130)/sp|Q7L7L0|H2A3_HUMAN (128)(130)/	None	1	1	8	0	1	1
39241	F3-2.70920.70920.3.0.dta	3	1503.9	QLAAKEAKLR(5)(8)	Loop-Linked	BSP-en-acid	1503.9	null	7.26187e-06	0.27222	0.003412	2.26877	sp|P02545|LMNA_HUMAN (316)(319)/sp|P02545-2|LMNA_HUMAN (316)(319)/sp|P02545-3|LMNA_HUMAN (316)(319)/sp|P02545-4|LMNA_HUMAN (204)(207)/sp|P02545-5|LMNA_HUMAN (217)(220)/sp|P02545-6|LMNA_HUMAN (316)(319)/	None	8	1	12	0	1	1
39242	F4-1.20972.20972.3.0.dta	3	1414.85	AAKIAKTAHK(3)(6)	Loop-Linked	BSP-en-acid	1414.85	null	0.00986239	0.272221	0.000165	0.11662	sp|P07954|FUMH_HUMAN (470)(473)/sp|P07954-2|FUMH_HUMAN (427)(430)/	None	10	1	8	0	1	1
39243	F4-2.18365.18365.3.0.dta	3	1413.9	AVKPKAAKPK(5)(8)	Loop-Linked	BSP-en-acid	1413.89	null	7.61359e-05	0.272224	0.004798	3.39346	sp|P16403|H12_HUMAN (196)(199)/sp|P10412|H14_HUMAN (197)(200)/sp|P16401|H15_HUMAN (199)(202)/	None	11	1	10	0	1	1
39244	F6-2.72939.72939.4.1.dta	4	2380.37	GKDQVVILHHMLSKATVK(2)(14)	Loop-Linked	BSP-en-acid	2380.35	null	8.30426e-07	0.272248	0.015419	6.47761	sp|Q9H0A0|NAT10_HUMAN (34)(46)/	None	17	1	6	0	1	1
39245	F4-1.13536.13536.3.1.dta	3	1590.94	KAAGGATPKKSAK(9)(10)	Loop-Linked	BSP-en-acid	1590.93	null	7.37913e-05	0.272311	0.008338	5.24095	sp|P16403|H12_HUMAN (148)(149)/	None	10	1	12	0	1	1
39246	F1-2.41687.41687.3.0.dta	3	2082.15	KENLKAAQEEYVKR(1)(5)	Loop-Linked	BSP-en-acid	2082.13	null	1.14285e-06	0.272368	0.011446	5.49724	sp|P04075|ALDOA_HUMAN (318)(322)/sp|P04075-2|ALDOA_HUMAN (372)(376)/	None	2	1	20	0	1	1
39247	F1-2.22802.22802.2.0.dta	2	1640.9	KQEKTPKDYK(4)(7)	Loop-Linked	BSP-en-acid	1640.9	null	0.00223452	0.272384	0.004381	2.66988	sp|Q9NYF8|BCLF1_HUMAN (725)(728)/sp|Q9NYF8-2|BCLF1_HUMAN (723)(726)/sp|Q9NYF8-3|BCLF1_HUMAN (723)(726)/sp|Q9NYF8-4|BCLF1_HUMAN (552)(555)/	None	2	1	12	0	1	1
39248	F6-3.25566.25566.5.2.dta	5	2590.4	QHWTMTKIQKHQEHILR(7)(10)	Loop-Linked	BSP-en-acid	2590.38	null	0.000209811	0.272408	0.017421	6.72526	sp|Q13263|TIF1B_HUMAN (337)(340)/sp|Q13263-2|TIF1B_HUMAN (255)(258)/	None	18	1	24	0	1	1
39249	F5-3.6324.6324.3.1.dta	3	1389.86	SAVKKKPQK(4)(5)	Loop-Linked	BSP-en-acid	1389.86	null	2.14874e-08	0.272469	0.006035	4.34217	sp|Q14978|NOLC1_HUMAN (491)(492)/sp|Q14978-2|NOLC1_HUMAN (501)(502)/sp|Q14978-3|NOLC1_HUMAN (492)(493)/	None	15	1	12	0	1	1
39250	F4-1.97080.97080.3.0.dta	3	2186.24	LIKFFIDQSKKDAEK(3)(10)	Loop-Linked	BSP-en-acid	2186.22	null	4.8826e-06	0.272495	0.021138	9.66873	sp|Q12931|TRAP1_HUMAN (424)(431)/sp|Q12931-2|TRAP1_HUMAN (371)(378)/	None	10	1	9	0	1	1
39251	F5-3.5448.5448.3.1.dta	3	1304.81	KKSKPVNK(1)(2)	Loop-Linked	BSP-en-acid	1304.81	null	2.53916e-09	0.272547	0.006097	4.67273	sp|P62316|SMD2_HUMAN (85)(86)/sp|P62316-2|SMD2_HUMAN (75)(76)/	None	15	1	11	0	1	1
39252	F4-1.40676.40676.3.0.dta	3	1613.02	ALVKPKEVKPK(6)(9)	Loop-Linked	BSP-en-acid	1613.02	null	7.37781e-09	0.272572	0.006871	4.25973	sp|P47914|RL29_HUMAN (79)(82)/	None	10	1	9	0	1	1
39253	F4-3.52048.52048.3.0.dta	3	1206.76	SLLNKKK(5)(6)	Loop-Linked	BSP-en-acid	1206.76	null	1.86983e-05	0.272608	0.007301	6.0501	sp|O76021|RL1D1_HUMAN (282)(283)/sp|O76021-2|RL1D1_HUMAN (62)(63)/	None	12	1	8	0	1	1
39254	F2-3.29778.29778.2.2.dta	2	1375.81	KKGPTAAQAK(1)(2)	Loop-Linked	BSP-en-acid	1375.81	null	0.000999984	0.272666	0.004491	3.26427	sp|O60869|EDF1_HUMAN (14)(15)/sp|O60869-2|EDF1_HUMAN (14)(15)/sp|O60869-3|EDF1_HUMAN (14)(15)/	None	6	1	7	0	1	1
39255	F6-1.85252.85252.3.0.dta	3	1978.16	EMLQQSKILKVIR(7)(10)	Loop-Linked	BSP-en-acid	1978.15	Oxidation[M](2)	0.0186508	0.272669	0.011702	5.91562	sp|P07900|HS90A_HUMAN (407)(410)/sp|P07900-2|HS90A_HUMAN (529)(532)/sp|P08238|HS90B_HUMAN (399)(402)/	None	16	1	10	0	1	1
39256	F4-2.81351.81351.2.0.dta	2	1648.9	MLFKSKAYER(4)(6)	Loop-Linked	BSP-en-acid	1648.89	null	3.36623e-07	0.272677	0.010133	6.14535	sp|Q13123|RED_HUMAN (222)(224)/	None	11	1	10	0	1	1
39257	F3-3.24380.24380.3.0.dta	3	1595.91	RATEYAPKKR(8)(9)	Loop-Linked	BSP-en-acid	1595.9	null	2.18731e-05	0.272705	0.008268	5.18077	sp|Q92665|RT31_HUMAN (145)(146)/	None	9	1	13	0	1	1
39258	F4-3.102462.102462.3.0.dta	3	2918.45	ASASYHISNLLEKMTSSDKDFR(13)(19)	Loop-Linked	BSP-en-acid	2918.43	Acetyl[ProteinN-term](0)	7.14345e-09	0.272816	0.016506	5.65577	sp|Q86VP6|CAND1_HUMAN (14)(20)/sp|Q86VP6-2|CAND1_HUMAN (14)(20)/	None	12	1	17	0	1	1
39259	F1-2.45834.45834.3.0.dta	3	1709.96	FVVEKAEQQKK(5)(10)	Loop-Linked	BSP-en-acid	1709.96	null	0.001657	0.272942	0.005981	3.49775	sp|P35232|PHB_HUMAN (202)(207)/	None	2	1	11	0	1	1
39260	F1-2.66950.66950.3.0.dta	3	1882.02	LSDKGLKAELMER(4)(7)	Loop-Linked	BSP-en-acid	1882.01	Oxidation[M](11)	3.1675e-05	0.272955	0.006763	3.5935	sp|Q00839|HNRPU_HUMAN (28)(31)/sp|Q00839-2|HNRPU_HUMAN (28)(31)/	None	2	1	17	0	1	1
39261	F6-1.10207.10207.3.0.dta	3	1441.93	VVKPKKAAPK(5)(6)	Loop-Linked	BSP-en-acid	1441.92	null	3.02359e-06	0.272985	0.002716	1.88359	sp|P16403|H12_HUMAN (206)(207)/	None	16	1	10	0	1	1
39262	F6-1.23357.23357.3.0.dta	3	1430.8	KKFHGYFK(1)(2)	Loop-Linked	BSP-en-acid	1430.79	null	5.71586e-12	0.273046	0.002999	2.09604	sp|P36639|8ODP_HUMAN (172)(173)/sp|P36639-2|8ODP_HUMAN (154)(155)/sp|P36639-3|8ODP_HUMAN (146)(147)/sp|P36639-4|8ODP_HUMAN (131)(132)/	None	16	1	17	0	1	1
39263	F2-3.51990.51990.3.0.dta	3	1520.82	SKEYFSKQK(7)(9)	Loop-Linked	BSP-en-acid	1520.81	null	0.000466559	0.273072	0.006042	3.97288	sp|Q06830|PRDX1_HUMAN (197)(199)/	None	6	1	7	0	1	1
39264	F5-2.27057.27057.2.1.dta	2	1544.9	APFQPKPKQK(6)(8)	Loop-Linked	BSP-en-acid	1544.89	null	4.34745e-05	0.27312	0.008033	5.19971	sp|O15213|WDR46_HUMAN (553)(555)/	None	14	1	10	0	1	1
39265	F6-1.42384.42384.3.0.dta	3	2446.35	LTFDTTFSPNTGKKSGKIK(13)(14)	Loop-Linked	BSP-en-acid	2446.33	null	0.0118385	0.273206	0.013101	5.35536	sp|P45880|VDAC2_HUMAN (120)(121)/sp|P45880-1|VDAC2_HUMAN (135)(136)/sp|P45880-2|VDAC2_HUMAN (109)(110)/	None	16	1	10	0	1	1
39266	F2-1.42201.42201.3.0.dta	3	1441.93	AAKPKVVKPK(3)(5)	Loop-Linked	BSP-en-acid	1441.92	null	7.38853e-07	0.27328	0.001921	1.33225	sp|P16403|H12_HUMAN (199)(201)/	None	4	1	8	0	1	1
39267	F2-2.47534.47534.2.3.dta	2	1346.77	SAPAPKKGSK(6)(7)	Loop-Linked	BSP-en-acid	1346.78	null	8.44497e-06	0.273378	-0.00642	-4.76693	sp|Q99877|H2B1N_HUMAN (12)(13)/sp|P23527|H2B1O_HUMAN (12)(13)/sp|P57053|H2BFS_HUMAN (12)(13)/sp|P62807|H2B1C_HUMAN (12)(13)/sp|P58876|H2B1D_HUMAN (12)(13)/sp|Q5QNW6|H2B2F_HUMAN (12)(13)/sp|Q5QNW6-2|H2B2F_HUMAN (12)(13)/sp|P06899|H2B1J_HUMAN (12)(13)/sp|O60814|H2B1K_HUMAN (12)(13)/sp|Q16778|H2B2E_HUMAN (12)(13)/sp|Q93079|H2B1H_HUMAN (12)(13)/sp|Q8N257|H2B3B_HUMAN (12)(13)/sp|P33778|H2B1B_HUMAN (12)(13)/sp|Q99880|H2B1L_HUMAN (12)(13)/	None	5	1	7	0	1	1
39268	F4-1.34298.34298.4.0.dta	4	2073.09	HIKFGQKSHVECAR(3)(7)	Loop-Linked	BSP-en-acid	2073.08	Carbamidomethyl[C](12)	0.00110257	0.273389	0.007195	3.47068	sp|Q2TAY7|SMU1_HUMAN (210)(214)/sp|Q2TAY7-2|SMU1_HUMAN (49)(53)/	None	10	1	13	0	1	1
39269	F5-3.31816.31816.3.0.dta	3	1206.76	SLLNKKK(5)(6)	Loop-Linked	BSP-en-acid	1206.76	null	2.19022e-05	0.273417	0.006995	5.79653	sp|O76021|RL1D1_HUMAN (282)(283)/sp|O76021-2|RL1D1_HUMAN (62)(63)/	None	15	1	8	0	1	1
39270	F5-3.22209.22209.2.0.dta	2	1179.71	CLVKKR(4)(5)	Loop-Linked	BSP-en-acid	1179.7	Carbamidomethyl[C](1)	1.12679e-07	0.27346	0.006883	5.83452	sp|P50991|TCPD_HUMAN (417)(418)/sp|P50991-2|TCPD_HUMAN (387)(388)/	None	15	1	8	0	1	1
39271	F4-3.12934.12934.3.3.dta	3	1389.86	VKKAGGTKPK(2)(3)	Loop-Linked	BSP-en-acid	1389.86	null	0.00980336	0.273468	0.006479	4.66163	sp|P16403|H12_HUMAN (121)(122)/	None	12	1	11	0	1	1
39272	F2-2.45194.45194.3.0.dta	3	1911.08	PEPAKSAPAPKKGSK(11)(12)	Loop-Linked	BSP-en-acid	1911.07	Acetyl[ProteinN-term](0)	5.68455e-11	0.27354	0.00967	5.05999	sp|P57053|H2BFS_HUMAN (12)(13)/sp|P62807|H2B1C_HUMAN (12)(13)/sp|P06899|H2B1J_HUMAN (12)(13)/sp|O60814|H2B1K_HUMAN (12)(13)/sp|Q16778|H2B2E_HUMAN (12)(13)/	None	5	1	13	0	1	1
39273	F1-2.5244.5244.4.0.dta	4	1626.91	KTESHHKAKGK(9)(11)	Loop-Linked	BSP-en-acid	1626.91	null	0.00732529	0.273596	0.00334	2.05297	sp|P04908|H2A1B_HUMAN (128)(130)/sp|P20671|H2A1D_HUMAN (128)(130)/sp|P0C0S8|H2A1_HUMAN (128)(130)/sp|Q93077|H2A1C_HUMAN (128)(130)/sp|Q6FI13|H2A2A_HUMAN (128)(130)/sp|Q7L7L0|H2A3_HUMAN (128)(130)/	None	2	1	9	0	1	1
39274	F1-1.59300.59300.3.1.dta	3	2128.07	TDFDKNKIWYEHR(5)(7)	Loop-Linked	BSP-en-acid	2128.06	null	6.38104e-05	0.273644	0.006956	3.2687	sp|P48735|IDHP_HUMAN (280)(282)/sp|P48735-2|IDHP_HUMAN (228)(230)/	None	1	1	7	0	1	1
39275	F1-3.47658.47658.2.0.dta	2	1487.78	KAKMTDFDR(1)(3)	Loop-Linked	BSP-en-acid	1487.77	null	0.0190526	0.273655	0.007063	4.74738	sp|P50914|RL14_HUMAN (101)(103)/	None	3	1	7	0	1	1
39276	F3-2.64080.64080.4.1.dta	4	2123.16	ILEVHVDKGMKHGQR(8)(11)	Loop-Linked	BSP-en-acid	2123.15	null	3.33793e-12	0.273738	0.007847	3.69592	sp|O60884|DNJA2_HUMAN (223)(226)/	None	8	1	17	0	1	1
39277	F6-1.11542.11542.3.3.dta	3	1454.9	VAGIHKKVAR(6)(7)	Loop-Linked	BSP-en-acid	1454.89	null	9.92738e-07	0.273786	0.005705	3.92124	sp|P26373|RL13_HUMAN (88)(89)/	None	16	1	11	0	1	1
39278	F6-2.15517.15517.3.0.dta	3	1690.98	VFGGTVHKKSVR(8)(9)	Loop-Linked	BSP-en-acid	1690.97	null	2.46946e-05	0.273807	0.008913	5.27092	sp|P49915|GUAA_HUMAN (120)(121)/sp|P49915-2|GUAA_HUMAN (21)(22)/	None	17	1	10	0	1	1
39279	F5-1.17901.17901.3.1.dta	3	1267.8	HIKKPIR(3)(4)	Loop-Linked	BSP-en-acid	1267.8	null	3.0192e-07	0.273807	0.003171	2.50118	sp|O15143|ARC1B_HUMAN (138)(139)/sp|Q92747|ARC1A_HUMAN (138)(139)/sp|Q92747-2|ARC1A_HUMAN (91)(92)/	None	13	1	11	0	1	1
39280	F4-2.16841.16841.2.0.dta	2	1176.71	KAAKSPAK(1)(4)	Loop-Linked	BSP-en-acid	1176.71	null	2.73625e-06	0.273809	0.004119	3.50044	sp|P16402|H13_HUMAN (185)(188)/	None	11	1	10	0	1	1
39281	F1-2.42858.42858.2.0.dta	2	1377.78	AEVEQKKK(6)(7)	Loop-Linked	BSP-en-acid	1377.77	Acetyl[ProteinN-term](0)	1.59067e-08	0.273811	0.003625	2.63106	sp|P62841|RS15_HUMAN (7)(8)/	None	2	1	10	0	1	1
39282	F2-3.52104.52104.3.0.dta	3	1432.87	LAQEKALKR(5)(8)	Loop-Linked	BSP-en-acid	1432.86	null	8.11986e-07	0.273827	0.00543	3.78961	sp|Q92797|SYMPK_HUMAN (1147)(1150)/	None	6	1	10	0	1	1
39283	F2-1.15074.15074.3.0.dta	3	1307.76	ARTKQTAR(1)(4)	Loop-Linked	BSP-en-acid	1307.75	null	1.26495e-06	0.273846	0.00204	1.55993	sp|Q71DI3|H32_HUMAN (2)(5)/sp|Q6NXT2|H3C_HUMAN (2)(5)/sp|P0DPK5|H3X_HUMAN (2)(5)/sp|Q16695|H31T_HUMAN (2)(5)/sp|P68431|H31_HUMAN (2)(5)/sp|P84243|H33_HUMAN (2)(5)/sp|P0DPK2|H3Y_HUMAN (2)(5)/	None	4	1	14	0	1	1
39284	F6-3.96281.96281.3.0.dta	3	2108.18	WGVPIEKIYNKTQR(7)(11)	Loop-Linked	BSP-en-acid	2108.16	null	1.82933e-08	0.273902	0.016549	7.84995	sp|P11387|TOP1_HUMAN (742)(746)/	None	18	1	10	0	1	1
39285	F6-3.56411.56411.3.0.dta	3	2374.39	SNPKLKDLYIRPNIAQK(4)(6)	Loop-Linked	BSP-en-acid	2374.36	null	6.32375e-07	0.274043	0.024324	10.2444	sp|Q9Y5B9|SP16H_HUMAN (661)(663)/	None	18	1	19	0	1	1
39286	F5-1.61019.61019.3.0.dta	3	1864.05	MLKALKLNSNEAR(3)(6)	Loop-Linked	BSP-en-acid	1864.05	null	0.00184705	0.274043	0.006799	3.64744	sp|P78527|PRKDC_HUMAN (3452)(3455)/sp|P78527-2|PRKDC_HUMAN (3452)(3455)/	None	13	1	14	0	1	1
39287	F6-2.56400.56400.3.0.dta	3	1699.94	FDKAFKHVFGK(3)(6)	Loop-Linked	BSP-en-acid	1699.93	null	1.36315e-09	0.274056	0.011331	6.66556	sp|Q9UQE7|SMC3_HUMAN (621)(624)/	None	17	1	15	0	1	1
39288	F4-1.85621.85621.3.0.dta	3	1540.96	IKKLIPNPNK(2)(3)	Loop-Linked	BSP-en-acid	1540.96	null	1.90199e-08	0.274073	0.007007	4.54717	sp|P78345|RPP38_HUMAN (262)(263)/	None	10	1	16	0	1	1
39289	F1-2.77428.77428.3.1.dta	3	2790.47	GKWKPPMIDNPSYQGIWKPR(2)(4)	Loop-Linked	BSP-en-acid	2790.45	Oxidation[M](7)	2.12948e-05	0.274134	0.0164	5.87718	sp|P27824|CALX_HUMAN (382)(384)/sp|P27824-2|CALX_HUMAN (417)(419)/sp|P27824-3|CALX_HUMAN (274)(276)/	None	2	1	14	0	1	1
39290	F2-2.26957.26957.3.0.dta	3	2069.13	ITNHPSNKVKSDPQK(8)(10)	Loop-Linked	BSP-en-acid	2069.11	null	0.00129873	0.274187	0.017061	8.24556	sp|O95983|MBD3_HUMAN (122)(124)/sp|O95983-2|MBD3_HUMAN (90)(92)/	None	5	1	9	0	1	1
39291	F4-2.58865.58865.3.0.dta	3	1836.05	VLEKKFHTVSGSK(4)(5)	Loop-Linked	BSP-en-acid	1836.04	null	7.05386e-08	0.274205	0.01105	6.01839	sp|Q99729|ROAA_HUMAN (214)(215)/sp|Q99729-2|ROAA_HUMAN (214)(215)/sp|Q99729-3|ROAA_HUMAN (214)(215)/sp|Q99729-4|ROAA_HUMAN (215)(216)/	None	11	1	14	0	1	1
39292	F5-3.32933.32933.3.0.dta	3	1506.89	GGFAVQAKKPK(8)(9)	Loop-Linked	BSP-en-acid	1506.88	null	9.136e-07	0.274279	0.009132	6.06021	sp|Q8TDN6|BRX1_HUMAN (17)(18)/	None	15	1	12	0	1	1
39293	F2-1.73958.73958.3.0.dta	3	1867.07	ILSGVVTKMKMQR(8)(10)	Loop-Linked	BSP-en-acid	1867.07	null	3.76338e-08	0.274302	0.008916	4.77541	sp|P62280|RS11_HUMAN (79)(81)/	None	4	1	16	0	1	1
39294	F2-1.85960.85960.3.0.dta	3	1587.89	SVFKKFNWR(4)(5)	Loop-Linked	BSP-en-acid	1587.88	null	6.63677e-09	0.274328	0.006622	4.17034	sp|O60264|SMCA5_HUMAN (298)(299)/	None	4	1	9	0	1	1
39295	F3-2.22337.22337.3.0.dta	3	1344.8	TPQPKKAAK(5)(6)	Loop-Linked	BSP-en-acid	1344.8	null	4.90856e-08	0.274352	0.00388	2.88519	sp|P16402|H13_HUMAN (184)(185)/	None	8	1	9	0	1	1
39296	F5-1.80754.80754.3.2.dta	3	1955.06	AWNDIKKVYASQR(6)(7)	Loop-Linked	BSP-en-acid	1955.05	null	0.0159518	0.274365	0.009244	4.72827	sp|P36578|RL4_HUMAN (181)(182)/	None	13	1	8	0	1	1
39297	F4-3.54262.54262.3.1.dta	3	2053.1	YMGKGVSKAVEHINK(4)(8)	Loop-Linked	BSP-en-acid	2053.09	Oxidation[M](2)	0.0576125	0.274382	0.011491	5.59693	sp|P06733|ENOA_HUMAN (60)(64)/	None	12	1	11	0	1	1
39298	F4-1.15445.15445.3.1.dta	3	1322.82	KGSKKAVTK(4)(5)	Loop-Linked	BSP-en-acid	1322.82	null	4.77081e-06	0.274398	0.003919	2.96262	sp|Q99877|H2B1N_HUMAN (16)(17)/sp|P23527|H2B1O_HUMAN (16)(17)/sp|P57053|H2BFS_HUMAN (16)(17)/sp|P62807|H2B1C_HUMAN (16)(17)/sp|P58876|H2B1D_HUMAN (16)(17)/sp|Q5QNW6|H2B2F_HUMAN (16)(17)/sp|Q5QNW6-2|H2B2F_HUMAN (16)(17)/sp|P06899|H2B1J_HUMAN (16)(17)/sp|O60814|H2B1K_HUMAN (16)(17)/sp|Q16778|H2B2E_HUMAN (16)(17)/sp|Q93079|H2B1H_HUMAN (16)(17)/sp|Q8N257|H2B3B_HUMAN (16)(17)/sp|Q6DN03|H2B2C_HUMAN (16)(17)/sp|Q6DRA6|H2B2D_HUMAN (16)(17)/sp|Q99880|H2B1L_HUMAN (16)(17)/	None	10	1	14	0	1	1
39299	F3-3.78189.78189.3.0.dta	3	1920.14	IKNEKSKLSEIVR(5)(7)	Loop-Linked	BSP-en-acid	1920.13	null	4.35647e-08	0.274427	0.011807	6.14907	sp|O60264|SMCA5_HUMAN (317)(319)/sp|P28370|SMCA1_HUMAN (320)(322)/sp|P28370-2|SMCA1_HUMAN (320)(322)/	None	9	1	13	0	1	1
39300	F2-1.32621.32621.3.0.dta	3	1664.94	KSSTPEEVKKR(9)(10)	Loop-Linked	BSP-en-acid	1664.93	null	0.00108705	0.27448	0.003922	2.35565	sp|P23528|COF1_HUMAN (30)(31)/	None	4	1	10	0	1	1
39301	F1-2.35795.35795.3.0.dta	3	1434.81	SPSLGKKDAR(6)(7)	Loop-Linked	BSP-en-acid	1434.81	null	2.74055e-09	0.274517	0.004548	3.16977	sp|O76021|RL1D1_HUMAN (448)(449)/sp|O76021-2|RL1D1_HUMAN (228)(229)/	None	2	1	14	0	1	1
39302	F6-1.31813.31813.3.0.dta	3	1770.03	LQSKTIKVSYAR(4)(7)	Loop-Linked	BSP-en-acid	1770.03	null	2.99881e-05	0.274525	0.00613	3.46322	sp|Q15717|ELAV1_HUMAN (89)(92)/sp|Q15717-2|ELAV1_HUMAN (116)(119)/	None	16	1	10	0	1	1
39303	F1-3.32199.32199.3.0.dta	3	2061.11	SKSESPKEPEQLRK(2)(7)	Loop-Linked	BSP-en-acid	2061.1	Acetyl[ProteinN-term](0)	0.00129351	0.274561	0.009297	4.5107	sp|P09651|ROA1_HUMAN (3)(8)/sp|P09651-2|ROA1_HUMAN (3)(8)/sp|P09651-3|ROA1_HUMAN (3)(8)/	None	3	1	11	0	1	1
39304	F6-3.19218.19218.3.0.dta	3	1426.9	KLLNKHGIK(1)(5)	Loop-Linked	BSP-en-acid	1426.89	null	0.000554279	0.274576	0.010332	7.24093	sp|O76021|RL1D1_HUMAN (116)(120)/	None	18	1	8	0	1	1
39305	F2-1.70204.70204.3.0.dta	3	1951.07	YKTGKNKWFFQK(5)(7)	Loop-Linked	BSP-en-acid	1951.06	null	3.67992e-08	0.27468	0.012506	6.40985	sp|P61353|RL27_HUMAN (126)(128)/	None	4	1	11	0	1	1
39306	F4-2.93116.93116.3.0.dta	3	2093.12	LIKEFSIYMTKDGR(3)(11)	Loop-Linked	BSP-en-acid	2093.11	Oxidation[M](9)	0.0375741	0.274797	0.010471	5.0026	sp|P00505|AATM_HUMAN (396)(404)/sp|P00505-2|AATM_HUMAN (353)(361)/	None	11	1	7	0	1	1
39307	F1-3.40764.40764.3.0.dta	3	1545.86	EIMDKHLKR(5)(8)	Loop-Linked	BSP-en-acid	1545.86	null	2.13899e-06	0.274823	0.006518	4.21643	sp|Q00059|TFAM_HUMAN (136)(139)/sp|Q00059-2|TFAM_HUMAN (136)(139)/	None	3	1	9	0	1	1
39308	F6-3.38709.38709.3.0.dta	3	1899.06	QSIQKYIKSHYK(5)(8)	Loop-Linked	BSP-en-acid	1899.05	null	9.80269e-08	0.274828	0.014813	7.80022	sp|P07305|H10_HUMAN (52)(55)/sp|P07305-2|H10_HUMAN (35)(38)/	None	18	1	12	0	1	1
39309	F2-1.50849.50849.2.0.dta	2	1191.72	LDVKGKR(4)(6)	Loop-Linked	BSP-en-acid	1191.72	null	2.28484e-14	0.274841	0.004051	3.39929	sp|P00558|PGK1_HUMAN (15)(17)/	None	4	1	8	0	1	1
39310	F3-3.45452.45452.3.1.dta	3	2060.1	SVNPNKPATKDTFHK(6)(10)	Loop-Linked	BSP-en-acid	2060.09	null	0.00115007	0.27486	0.007541	3.66052	sp|Q06787|FMR1_HUMAN (119)(123)/sp|Q06787-2|FMR1_HUMAN (119)(123)/sp|Q06787-3|FMR1_HUMAN (119)(123)/sp|Q06787-4|FMR1_HUMAN (119)(123)/sp|Q06787-5|FMR1_HUMAN (119)(123)/sp|Q06787-6|FMR1_HUMAN (119)(123)/sp|Q06787-7|FMR1_HUMAN (119)(123)/sp|Q06787-8|FMR1_HUMAN (119)(123)/sp|Q06787-9|FMR1_HUMAN (119)(123)/sp|Q06787-10|FMR1_HUMAN (119)(123)/sp|Q06787-11|FMR1_HUMAN (119)(123)/	None	9	1	12	0	1	1
39311	F1-1.27919.27919.3.0.dta	3	1801.08	LRPVNQNKTVKK(8)(11)	Loop-Linked	BSP-en-acid	1801.08	null	9.97508e-05	0.274873	0.003913	2.17259	sp|P51114|FXR1_HUMAN (119)(122)/sp|P51114-2|FXR1_HUMAN (119)(122)/sp|P51114-3|FXR1_HUMAN (34)(37)/	None	1	1	18	0	1	1
39312	F6-3.51243.51243.2.0.dta	2	1544.96	ASLPGVKKALGK(7)(8)	Loop-Linked	BSP-en-acid	1544.95	null	1.04741e-07	0.274891	0.013031	8.43456	sp|P24534|EF1B_HUMAN (73)(74)/	None	18	1	9	0	1	1
39313	F5-2.12329.12329.3.0.dta	3	1533.87	AHGVQKKAYR(6)(7)	Loop-Linked	BSP-en-acid	1533.87	null	2.65044e-07	0.27491	0.006679	4.35436	sp|Q5JTH9|RRP12_HUMAN (789)(790)/sp|Q5JTH9-2|RRP12_HUMAN (689)(690)/sp|Q5JTH9-3|RRP12_HUMAN (728)(729)/	None	14	1	11	0	1	1
39314	F4-2.42299.42299.3.0.dta	3	1411.82	TVKKSSVMR(3)(4)	Loop-Linked	BSP-en-acid	1411.81	null	0.0020038	0.275008	0.005886	4.16912	sp|Q03252|LMNB2_HUMAN (578)(579)/	None	11	1	8	0	1	1
39315	F5-2.31004.31004.3.0.dta	3	1574.92	LKQIKEFHR(2)(5)	Loop-Linked	BSP-en-acid	1574.92	null	2.61509e-09	0.275044	0.006656	4.22626	sp|Q12874|SF3A3_HUMAN (89)(92)/	None	14	1	6	0	1	1
39316	F6-2.88451.88451.3.0.dta	3	2224.23	LYKYGTEKPLGFYIR(3)(8)	Loop-Linked	BSP-en-acid	2224.22	null	0.00808548	0.275047	0.017716	7.96505	sp|Q9BYG5|PAR6B_HUMAN (162)(167)/	None	17	1	8	0	1	1
39317	F1-1.28503.28503.4.0.dta	4	2062.06	AAHESKMIEKHGGYK(6)(10)	Loop-Linked	BSP-en-acid	2062.05	null	0.000169155	0.27507	0.006911	3.35151	sp|O95373|IPO7_HUMAN (1009)(1013)/	None	1	1	10	0	1	1
39318	F4-3.18551.18551.3.0.dta	3	1413.9	AVKPKAAKPK(5)(8)	Loop-Linked	BSP-en-acid	1413.89	null	3.83282e-05	0.275095	0.007741	5.47495	sp|P16403|H12_HUMAN (196)(199)/sp|P10412|H14_HUMAN (197)(200)/sp|P16401|H15_HUMAN (199)(202)/	None	12	1	10	0	1	1
39319	F5-3.28303.28303.2.1.dta	2	1218.8	ALKKVVGK(3)(4)	Loop-Linked	BSP-en-acid	1218.79	null	3.74102e-08	0.275136	0.006721	5.51447	sp|Q14008|CKAP5_HUMAN (325)(326)/sp|Q14008-2|CKAP5_HUMAN (325)(326)/sp|Q14008-3|CKAP5_HUMAN (325)(326)/	None	15	1	9	0	1	1
39320	F6-3.40863.40863.3.3.dta	3	1652	DAIKKKFQGIK(5)(6)	Loop-Linked	BSP-en-acid	1651.99	null	2.19073e-05	0.275188	0.012173	7.36869	sp|P60981|DEST_HUMAN (126)(127)/sp|P60981-2|DEST_HUMAN (109)(110)/	None	18	1	12	0	1	1
39321	F3-1.39815.39815.4.0.dta	4	2411.18	SSKQHYNCEHSKINFR(3)(12)	Loop-Linked	BSP-en-acid	2411.17	Carbamidomethyl[C](8)	1	0.275198	0.007531	3.12338	sp|P50454|SERPH_HUMAN (151)(160)/	None	7	1	8	0	1	1
39322	F2-3.54900.54900.2.0.dta	2	1274.79	KEVKLPGK(1)(4)	Loop-Linked	BSP-en-acid	1274.78	null	2.30367e-05	0.275205	0.008411	6.59799	sp|Q5SSJ5|HP1B3_HUMAN (533)(536)/sp|Q5SSJ5-2|HP1B3_HUMAN (495)(498)/sp|Q5SSJ5-3|HP1B3_HUMAN (381)(384)/	None	6	1	8	0	1	1
39323	F4-3.47639.47639.3.1.dta	3	2170.16	HAVSEGTKAVTKYTSSK(8)(12)	Loop-Linked	BSP-en-acid	2170.15	null	0.0029204	0.275315	0.015228	7.01703	sp|Q99877|H2B1N_HUMAN (117)(121)/sp|P23527|H2B1O_HUMAN (117)(121)/sp|P62807|H2B1C_HUMAN (117)(121)/sp|P58876|H2B1D_HUMAN (117)(121)/sp|Q5QNW6|H2B2F_HUMAN (117)(121)/sp|Q5QNW6-2|H2B2F_HUMAN (117)(121)/sp|Q96A08|H2B1A_HUMAN (118)(122)/sp|Q16778|H2B2E_HUMAN (117)(121)/sp|Q93079|H2B1H_HUMAN (117)(121)/sp|Q8N257|H2B3B_HUMAN (117)(121)/sp|P33778|H2B1B_HUMAN (117)(121)/sp|Q99880|H2B1L_HUMAN (117)(121)/sp|Q99879|H2B1M_HUMAN (117)(121)/	None	12	1	11	0	1	1
39324	F4-3.49405.49405.3.0.dta	3	1553.89	YSASKPLKGAR(5)(8)	Loop-Linked	BSP-en-acid	1553.88	null	0.000301089	0.275319	0.006664	4.28862	sp|P23526|SAHH_HUMAN (43)(46)/sp|P23526-2|SAHH_HUMAN (15)(18)/	None	12	1	12	0	1	1
39325	F5-3.20814.20814.3.0.dta	3	1713.94	FTKKAPTSSSQR(3)(4)	Loop-Linked	BSP-en-acid	1713.93	null	1.38109e-06	0.275371	0.010949	6.38825	sp|Q15029|U5S1_HUMAN (358)(359)/sp|Q15029-2|U5S1_HUMAN (323)(324)/sp|Q15029-3|U5S1_HUMAN (348)(349)/	None	15	1	15	0	1	1
39326	F2-2.43943.43943.2.0.dta	2	1498.83	PEPTKSAPAPK(1)(5)	Loop-Linked	BSP-en-acid	1498.83	null	1.38653e-10	0.275455	0.005755	3.83967	sp|P58876|H2B1D_HUMAN (2)(6)/	None	5	1	10	0	1	1
39327	F2-1.38663.38663.2.3.dta	2	1177.71	GKGGKGLGK(2)(5)	Loop-Linked	BSP-en-acid	1177.7	null	0.000571145	0.275501	0.004726	4.01289	sp|P62805|H4_HUMAN (6)(9)/	None	4	1	9	0	1	1
39328	F6-1.86953.86953.3.2.dta	3	2935.62	QVGSYKKGTMTTGHNVADLVVILK(6)(7)	Loop-Linked	BSP-en-acid	2935.61	null	1	0.275561	0.016689	5.68503	sp|Q12905|ILF2_HUMAN (109)(110)/	None	16	1	14	0	1	1
39329	F6-2.71002.71002.3.0.dta	3	1947.14	AAQSAPKVVLKSTTK(7)(11)	Loop-Linked	BSP-en-acid	1947.13	Acetyl[ProteinN-term](0)	0.000120697	0.275572	0.012477	6.4079	sp|Q9Y3Y2|CHTOP_HUMAN (8)(12)/sp|Q9Y3Y2-3|CHTOP_HUMAN (8)(12)/sp|Q9Y3Y2-4|CHTOP_HUMAN (8)(12)/	None	17	1	12	0	1	1
39330	F1-1.49745.49745.3.0.dta	3	1658.99	QIKNFHKLVR(3)(7)	Loop-Linked	BSP-en-acid	1658.98	null	0.000357522	0.275737	0.004696	2.83065	sp|Q92878|RAD50_HUMAN (394)(398)/sp|Q92878-2|RAD50_HUMAN (400)(404)/sp|Q92878-3|RAD50_HUMAN (255)(259)/	None	1	1	10	0	1	1
39331	F6-1.15688.15688.3.0.dta	3	1784.02	NTIHGFKKLHGR(7)(8)	Loop-Linked	BSP-en-acid	1784.01	null	2.78185e-07	0.275771	0.01048	5.87441	sp|O95757|HS74L_HUMAN (68)(69)/	None	16	1	10	0	1	1
39332	F4-1.80362.80362.2.0.dta	2	1812.03	KIEKKNFPFER(4)(5)	Loop-Linked	BSP-en-acid	1812.02	null	1.4783e-07	0.275832	0.014277	7.87907	sp|O75643|U520_HUMAN (1145)(1146)/	None	10	1	11	0	1	1
39333	F6-1.14868.14868.3.0.dta	3	2670.42	GILKMKNCQHANAERPTVAR(4)(6)	Loop-Linked	BSP-en-acid	2670.41	Carbamidomethyl[C](8)	1	0.275846	0.008636	3.23396	sp|Q9Y5J1|UTP18_HUMAN (237)(239)/	None	16	1	13	0	1	1
39334	F2-2.44472.44472.2.3.dta	2	916.568	PKAPK(1)(2)	Loop-Linked	BSP-en-acid	916.561	null	5.42892e-10	0.275857	0.006572	7.17028	sp|Q8NE71|ABCF1_HUMAN (2)(3)/sp|Q8NE71-2|ABCF1_HUMAN (2)(3)/sp|Q96EY4|TMA16_HUMAN (2)(3)/	None	5	1	6	0	1	1
39335	F2-3.86091.86091.4.2.dta	4	2395.42	YQKSTQLLLRKLPFQR(3)(11)	Loop-Linked	BSP-en-acid	2395.4	null	3.76623e-06	0.27589	0.024921	10.4037	sp|P0DPK5|H3X_HUMAN (57)(65)/sp|P0DPK2|H3Y_HUMAN (57)(65)/	None	6	1	9	0	1	1
39336	F2-1.67003.67003.3.0.dta	3	1774.03	LQALEKDKPSLR(6)(8)	Loop-Linked	BSP-en-acid	1774.02	null	4.21236e-06	0.275938	0.009532	5.3731	sp|P13489|RINI_HUMAN (452)(454)/	None	4	1	11	0	1	1
39337	F4-1.28347.28347.3.0.dta	3	1742.96	KSPAKSPNPSTPR(1)(5)	Loop-Linked	BSP-en-acid	1742.95	null	3.14893e-06	0.275942	0.006798	3.90027	sp|O76021|RL1D1_HUMAN (391)(395)/sp|O76021-2|RL1D1_HUMAN (171)(175)/	None	10	1	14	0	1	1
39338	F3-1.92904.92904.3.0.dta	3	2204.14	YALTGDEVKKICMQR(9)(10)	Loop-Linked	BSP-en-acid	2204.12	Carbamidomethyl[C](12);Oxidation[M](13)	1.91156e-05	0.275972	0.020789	9.43188	sp|P62701|RS4X_HUMAN (62)(63)/sp|P22090|RS4Y1_HUMAN (62)(63)/	None	7	1	12	0	1	1
39339	F5-1.67144.67144.3.3.dta	3	1993.12	LMWIKKAAEDQKR(5)(6)	Loop-Linked	BSP-en-acid	1993.11	null	5.41228e-07	0.27599	0.013999	7.02371	sp|P17480|UBF1_HUMAN (532)(533)/sp|P17480-2|UBF1_HUMAN (495)(496)/	None	13	1	12	0	1	1
39340	F1-2.57272.57272.3.0.dta	3	1530.84	KDFQKDFVK(1)(5)	Loop-Linked	BSP-en-acid	1530.83	null	0.000303206	0.276088	0.004908	3.2061	sp|P78347|GTF2I_HUMAN (70)(74)/sp|P78347-2|GTF2I_HUMAN (70)(74)/sp|P78347-3|GTF2I_HUMAN (70)(74)/sp|P78347-4|GTF2I_HUMAN (70)(74)/sp|P78347-5|GTF2I_HUMAN (70)(74)/	None	2	1	9	0	1	1
39341	F4-1.55966.55966.3.0.dta	3	2292.23	FHTVSGSKCEIKVAQPK(8)(12)	Loop-Linked	BSP-en-acid	2292.22	Carbamidomethyl[C](9)	0.134772	0.276103	0.009492	4.14097	sp|Q99729|ROAA_HUMAN (223)(227)/sp|Q99729-2|ROAA_HUMAN (223)(227)/sp|Q99729-3|ROAA_HUMAN (223)(227)/sp|Q99729-4|ROAA_HUMAN (224)(228)/	None	10	1	11	0	1	1
39342	F3-1.78087.78087.2.2.dta	2	1944.06	GGGGLPPKKFGNPGER(8)(9)	Loop-Linked	BSP-en-acid	1944.05	null	7.64925e-05	0.276109	0.01343	6.90828	sp|Q92841|DDX17_HUMAN (108)(109)/sp|Q92841-1|DDX17_HUMAN (29)(30)/sp|Q92841-2|DDX17_HUMAN (29)(30)/sp|Q92841-3|DDX17_HUMAN (29)(30)/	None	7	1	15	0	1	1
39343	F6-1.99452.99452.3.1.dta	3	1959.12	YETLVGTIGKKFAR(10)(11)	Loop-Linked	BSP-en-acid	1959.11	null	1.72654e-06	0.276161	0.014686	7.49628	sp|Q99547|MPH6_HUMAN (127)(128)/	None	16	1	15	0	1	1
39344	F6-1.29351.29351.3.0.dta	3	1957.2	VRPELKTKQQILK(6)(8)	Loop-Linked	BSP-en-acid	1957.2	null	7.01436e-06	0.276211	0.006489	3.31546	sp|Q8TDD1|DDX54_HUMAN (824)(826)/sp|Q8TDD1-2|DDX54_HUMAN (825)(827)/	None	16	1	17	0	1	1
39345	F2-1.62423.62423.3.0.dta	3	1881.03	VMAGTLKLEDKQR(7)(11)	Loop-Linked	BSP-en-acid	1881.03	Oxidation[M](2)	3.91726e-09	0.276226	0.007553	4.01536	sp|O00541|PESC_HUMAN (517)(521)/sp|O00541-2|PESC_HUMAN (512)(516)/	None	4	1	20	0	1	1
39346	F2-1.39930.39930.3.0.dta	3	1660.9	LMGAGKKEHTGR(6)(7)	Loop-Linked	BSP-en-acid	1660.89	null	1.50038e-05	0.276372	0.006545	3.94065	sp|O00193|SMAP_HUMAN (49)(50)/	None	4	1	13	0	1	1
39347	F4-3.33323.33323.2.2.dta	2	1086.61	KKFCK(1)(2)	Loop-Linked	BSP-en-acid	1086.61	Carbamidomethyl[C](4)	0.00246056	0.276392	-0.000548	-0.504319	sp|P68036|UB2L3_HUMAN (134)(135)/sp|P68036-2|UB2L3_HUMAN (102)(103)/sp|P68036-3|UB2L3_HUMAN (192)(193)/sp|Q8IUZ0|LRC49_HUMAN (625)(626)/sp|Q8IUZ0-2|LRC49_HUMAN (630)(631)/sp|Q8IUZ0-3|LRC49_HUMAN (581)(582)/sp|Q8IUZ0-4|LRC49_HUMAN (615)(616)/sp|A0A1B0GUS4|UB2L5_HUMAN (134)(135)/	None	12	1	6	0	1	1
39348	F1-3.88632.88632.3.0.dta	3	2418.22	FWDFELVKDENSTQKR(8)(15)	Loop-Linked	BSP-en-acid	2418.21	null	0.00881644	0.276411	0.016121	6.6665	sp|Q9UNX4|WDR3_HUMAN (529)(536)/	None	3	1	9	0	1	1
39349	F3-2.21785.21785.3.0.dta	3	1369.84	LPKGKHSVK(3)(5)	Loop-Linked	BSP-en-acid	1369.83	null	9.53442e-09	0.276536	0.003473	2.53535	sp|P09874|PARP1_HUMAN (943)(945)/	None	8	1	13	0	1	1
39350	F4-1.61011.61011.2.0.dta	2	1733	KKLLEAQSHFR(1)(2)	Loop-Linked	BSP-en-acid	1732.99	null	2.95115e-07	0.276593	0.016173	9.33245	sp|Q13813|SPTN1_HUMAN (2077)(2078)/sp|Q13813-2|SPTN1_HUMAN (2082)(2083)/sp|Q13813-3|SPTN1_HUMAN (2057)(2058)/	None	10	1	13	0	1	1
39351	F5-3.33816.33816.3.0.dta	3	2396.31	KKTTPTPSTNSVLSTSTNR(1)(2)	Loop-Linked	BSP-en-acid	2396.28	null	0.000168002	0.276663	0.028059	11.7094	sp|Q7KZI7|MARK2_HUMAN (464)(465)/sp|Q7KZI7-2|MARK2_HUMAN (431)(432)/sp|Q7KZI7-3|MARK2_HUMAN (431)(432)/sp|Q7KZI7-4|MARK2_HUMAN (464)(465)/sp|Q7KZI7-5|MARK2_HUMAN (464)(465)/sp|Q7KZI7-6|MARK2_HUMAN (431)(432)/sp|Q7KZI7-7|MARK2_HUMAN (431)(432)/sp|Q7KZI7-8|MARK2_HUMAN (464)(465)/sp|Q7KZI7-9|MARK2_HUMAN (464)(465)/sp|Q7KZI7-10|MARK2_HUMAN (431)(432)/sp|Q7KZI7-11|MARK2_HUMAN (464)(465)/sp|Q7KZI7-12|MARK2_HUMAN (431)(432)/sp|Q7KZI7-13|MARK2_HUMAN (430)(431)/sp|Q7KZI7-14|MARK2_HUMAN (430)(431)/sp|Q7KZI7-15|MARK2_HUMAN (463)(464)/sp|Q7KZI7-16|MARK2_HUMAN (463)(464)/	None	15	1	14	0	1	1
39352	F4-3.33503.33503.3.0.dta	3	1878.1	VSEPKAPKAPRPPK(5)(8)	Loop-Linked	BSP-en-acid	1878.1	null	8.41203e-06	0.276674	0.006975	3.71387	sp|O60264|SMCA5_HUMAN (758)(761)/	None	12	1	13	0	1	1
39353	F2-2.72490.72490.3.0.dta	3	1858.11	APSLLYKHIVGKR(7)(12)	Loop-Linked	BSP-en-acid	1858.11	null	0.000497068	0.276697	0.006903	3.71507	sp|Q8N9N2-2|ASCC1_HUMAN (71)(76)/	None	5	1	7	0	1	1
39354	F4-2.51758.51758.3.0.dta	3	1206.76	SLLNKKK(5)(6)	Loop-Linked	BSP-en-acid	1206.76	null	1.98509e-08	0.276775	0.005582	4.62562	sp|O76021|RL1D1_HUMAN (282)(283)/sp|O76021-2|RL1D1_HUMAN (62)(63)/	None	11	1	8	0	1	1
39355	F5-3.48573.48573.3.1.dta	3	2238.22	TQWALKYAKENPEKR(6)(9)	Loop-Linked	BSP-en-acid	2238.2	null	1	0.276786	0.01167	5.21401	sp|Q1KMD3|HNRL2_HUMAN (471)(474)/	None	15	1	9	0	1	1
39356	F3-2.79939.79939.3.1.dta	3	1896.07	SQTEKLAKVYQPK(5)(8)	Loop-Linked	BSP-en-acid	1896.06	null	1.97209e-05	0.276883	0.011619	6.12797	sp|Q8NCA5|FA98A_HUMAN (246)(249)/sp|Q8NCA5-2|FA98A_HUMAN (245)(248)/	None	8	1	13	0	1	1
39357	F1-2.30795.30795.3.0.dta	3	2609.29	KDENKVDGMNAPKGQTGNSSR(1)(5)	Loop-Linked	BSP-en-acid	2609.27	null	1	0.276945	0.013663	5.23632	sp|P23588|IF4B_HUMAN (525)(529)/sp|P23588-2|IF4B_HUMAN (486)(490)/	None	2	1	6	0	1	1
39358	F5-2.55930.55930.3.0.dta	3	2126.17	QFHDSKIKFPLPHR(6)(8)	Loop-Linked	BSP-en-acid	2126.17	null	1	0.276971	0.006145	2.89018	sp|Q02543|RL18A_HUMAN (149)(151)/	None	14	1	8	0	1	1
39359	F1-2.63223.63223.2.0.dta	2	1533.84	KDLKDYFTK(1)(4)	Loop-Linked	BSP-en-acid	1533.83	null	0.00367612	0.276995	0.011364	7.4089	sp|Q99729|ROAA_HUMAN (83)(86)/sp|Q99729-2|ROAA_HUMAN (84)(87)/sp|Q99729-3|ROAA_HUMAN (84)(87)/sp|Q99729-4|ROAA_HUMAN (84)(87)/	None	2	1	9	0	1	1
39360	F5-3.49072.49072.3.0.dta	3	2455.28	TYNLKKGQTHTLEDFQR(5)(6)	Loop-Linked	BSP-en-acid	2455.27	null	0.0333822	0.277001	0.00284	1.15669	sp|Q99714|HCD2_HUMAN (104)(105)/sp|Q99714-2|HCD2_HUMAN (104)(105)/	None	15	1	10	0	1	1
39361	F4-3.93866.93866.3.1.dta	3	2374.35	VAAGLQIKNSLTSKDPDIK(8)(14)	Loop-Linked	BSP-en-acid	2374.33	null	0.000866387	0.277062	0.015552	6.55005	sp|Q14974|IMB1_HUMAN (62)(68)/	None	12	1	14	0	1	1
39362	F3-3.91135.91135.3.0.dta	3	1494.89	NFAELKIKR(6)(8)	Loop-Linked	BSP-en-acid	1494.88	null	1.19097e-06	0.277073	0.009879	6.60856	sp|P18124|RL7_HUMAN (29)(31)/	None	9	1	10	0	1	1
39363	F3-2.21574.21574.2.0.dta	2	1330.79	APAPKASGKK(5)(9)	Loop-Linked	BSP-en-acid	1330.78	null	3.06423e-06	0.277095	0.002866	2.15362	sp|P50914|RL14_HUMAN (209)(213)/	None	8	1	10	0	1	1
39364	F1-3.43835.43835.3.0.dta	3	2009.1	VVSSIEQKTEGAEKK(8)(14)	Loop-Linked	BSP-en-acid	2009.09	null	1	0.277152	0.010791	5.37108	sp|P63104|1433Z_HUMAN (68)(74)/	None	3	1	11	0	1	1
39365	F4-2.34481.34481.3.0.dta	3	1405.87	RKKEITVR(2)(3)	Loop-Linked	BSP-en-acid	1405.86	null	1.51846e-08	0.277183	0.005203	3.70093	sp|Q92841|DDX17_HUMAN (155)(156)/sp|Q92841-1|DDX17_HUMAN (76)(77)/sp|Q92841-2|DDX17_HUMAN (76)(77)/sp|Q92841-3|DDX17_HUMAN (76)(77)/	None	11	1	12	0	1	1
39366	F5-1.5472.5472.3.0.dta	3	1304.81	KKSKPVNK(1)(2)	Loop-Linked	BSP-en-acid	1304.81	null	3.75386e-09	0.277207	0.00406	3.11158	sp|P62316|SMD2_HUMAN (85)(86)/sp|P62316-2|SMD2_HUMAN (75)(76)/	None	13	1	14	0	1	1
39367	F4-1.58495.58495.4.2.dta	4	2196.26	VSVADHSLHLSKAKISK(12)(14)	Loop-Linked	BSP-en-acid	2196.25	null	4.70091e-08	0.277311	0.011013	5.01446	sp|Q13162|PRDX4_HUMAN (78)(80)/	None	10	1	17	0	1	1
39368	F4-1.42264.42264.3.0.dta	3	1473.92	TVPKKQVVAK(4)(5)	Loop-Linked	BSP-en-acid	1473.91	null	9.03349e-08	0.277356	0.005266	3.5728	sp|Q14978|NOLC1_HUMAN (245)(246)/sp|Q14978-3|NOLC1_HUMAN (246)(247)/	None	10	1	10	0	1	1
39369	F1-2.57564.57564.3.0.dta	3	2458.34	DGNGEVTDKPVKQAQVQIR(9)(12)	Loop-Linked	BSP-en-acid	2458.3	null	0.000288669	0.277366	0.031767	12.9223	sp|Q14126|DSG2_HUMAN (251)(254)/	None	2	1	12	0	1	1
39370	F3-3.70487.70487.3.1.dta	3	1839	NQGNLYDKAGKVR(8)(11)	Loop-Linked	BSP-en-acid	1838.99	null	0.00795476	0.277372	0.009875	5.3698	sp|Q8TCJ2|STT3B_HUMAN (513)(516)/	None	9	1	9	0	1	1
39371	F2-1.80399.80399.3.0.dta	3	2431.36	GAFNSKQLLYLEKYRPK(6)(13)	Loop-Linked	BSP-en-acid	2431.35	null	9.77143e-06	0.277377	0.011555	4.75251	sp|Q93096|TP4A1_HUMAN (144)(151)/sp|Q12974|TP4A2_HUMAN (141)(148)/sp|Q12974-3|TP4A2_HUMAN (110)(117)/sp|Q12974-4|TP4A2_HUMAN (116)(123)/	None	4	1	10	0	1	1
39372	F5-3.93830.93830.3.0.dta	3	1830.01	AFGGKDIKVYMPK(5)(8)	Loop-Linked	BSP-en-acid	1830	null	6.98741e-07	0.277386	0.013475	7.36339	sp|Q9P2I0|CPSF2_HUMAN (584)(587)/	None	15	1	8	0	1	1
39373	F5-1.9603.9603.3.0.dta	3	1415.88	TAKPKKAAPK(5)(6)	Loop-Linked	BSP-en-acid	1415.87	null	5.23488e-08	0.277406	0.005399	3.81319	sp|Q02539|H11_HUMAN (208)(209)/	None	13	1	9	0	1	1
39374	F1-2.29085.29085.3.0.dta	3	1643.95	IKKPEGKPDQK(2)(3)	Loop-Linked	BSP-en-acid	1643.95	null	2.98195e-05	0.27751	0.007586	4.6145	sp|P43243|MATR3_HUMAN (478)(479)/sp|P43243-2|MATR3_HUMAN (190)(191)/	None	2	1	9	0	1	1
39375	F1-1.18106.18106.2.0.dta	2	1066.63	ASKKEK(3)(4)	Loop-Linked	BSP-en-acid	1066.62	null	2.73938e-05	0.277517	0.001825	1.711	sp|O60331|PI51C_HUMAN (265)(266)/sp|O60331-2|PI51C_HUMAN (265)(266)/sp|O60331-3|PI51C_HUMAN (265)(266)/sp|O60331-4|PI51C_HUMAN (265)(266)/	None	1	1	9	0	1	1
39376	F6-2.16537.16537.3.1.dta	3	1470.92	KTAKLHVAVK(1)(4)	Loop-Linked	BSP-en-acid	1470.91	null	0.00110446	0.277518	0.005693	3.87038	sp|Q12906|ILF3_HUMAN (451)(454)/sp|Q12906-2|ILF3_HUMAN (451)(454)/sp|Q12906-3|ILF3_HUMAN (451)(454)/sp|Q12906-4|ILF3_HUMAN (451)(454)/sp|Q12906-5|ILF3_HUMAN (451)(454)/sp|Q12906-6|ILF3_HUMAN (451)(454)/sp|Q12906-7|ILF3_HUMAN (451)(454)/sp|Q96SI9|STRBP_HUMAN (437)(440)/sp|Q96SI9-2|STRBP_HUMAN (423)(426)/	None	17	1	10	0	1	1
39377	F6-3.19358.19358.3.0.dta	3	1441.85	WHTKKLPR(4)(5)	Loop-Linked	BSP-en-acid	1441.84	null	1.98913e-12	0.27754	0.008141	5.64625	sp|P39023|RL3_HUMAN (238)(239)/sp|Q92901|RL3L_HUMAN (238)(239)/	None	18	1	10	0	1	1
39378	F5-3.15358.15358.3.1.dta	3	1459.83	GMLPHKTKR(6)(8)	Loop-Linked	BSP-en-acid	1459.82	Oxidation[M](2)	0.00186679	0.277593	0.008484	5.81168	sp|P40429|RL13A_HUMAN (91)(93)/	None	15	1	12	0	1	1
39379	F3-3.48364.48364.3.0.dta	3	1587.88	KHGGEKGVPFR(1)(6)	Loop-Linked	BSP-en-acid	1587.88	null	0.000539442	0.277662	0.009652	6.07856	sp|Q9NZI7|UBIP1_HUMAN (197)(202)/sp|Q9NZI7-4|UBIP1_HUMAN (197)(202)/sp|Q9NZI6|TF2L1_HUMAN (180)(185)/sp|Q12800|TFCP2_HUMAN (200)(205)/sp|Q12800-4|TFCP2_HUMAN (200)(205)/	None	9	1	13	0	1	1
39380	F3-1.36276.36276.2.0.dta	2	1482.85	AAGTKKQFQK(5)(6)	Loop-Linked	BSP-en-acid	1482.84	null	0.104828	0.277718	0.004523	3.05022	sp|P62280|RS11_HUMAN (152)(153)/	None	7	1	8	0	1	1
39381	F3-2.64563.64563.3.0.dta	3	1629.89	AGGEPWGAKKPR(9)(10)	Loop-Linked	BSP-en-acid	1629.89	null	0.00101963	0.277842	0.001767	1.08413	sp|Q8N163|CCAR2_HUMAN (215)(216)/sp|Q8N163-2|CCAR2_HUMAN (215)(216)/	None	8	1	12	0	1	1
39382	F4-2.94635.94635.3.0.dta	3	2417.39	VIPLDRDNKELKAFNIR(9)(12)	Loop-Linked	BSP-en-acid	2417.37	null	5.79658e-09	0.278058	0.022162	9.16783	sp|Q16531|DDB1_HUMAN (150)(153)/	None	11	1	16	0	1	1
39383	F4-1.71289.71289.3.4.dta	3	1673.95	FTVDLPKKHGR(7)(8)	Loop-Linked	BSP-en-acid	1673.95	null	1.01493e-07	0.27806	0.006524	3.89737	sp|P62495|ERF1_HUMAN (178)(179)/sp|P62495-2|ERF1_HUMAN (145)(146)/	None	10	1	11	0	1	1
39384	F5-2.33654.33654.3.1.dta	3	1995.12	AANKPKGQNSLALHK(4)(6)	Loop-Linked	BSP-en-acid	1995.11	Acetyl[ProteinN-term](0)	0.188127	0.278086	0.010887	5.45683	sp|P11233|RALA_HUMAN (5)(7)/	None	14	1	12	0	1	1
39385	F2-2.26038.26038.3.0.dta	3	1202.73	KAPKSPAK(1)(4)	Loop-Linked	BSP-en-acid	1202.73	null	9.50001e-08	0.278114	0.003231	2.6864	sp|P10412|H14_HUMAN (183)(186)/	None	5	1	5	0	1	1
39386	F1-2.58989.58989.3.3.dta	3	2128.07	TDFDKNKIWYEHR(5)(7)	Loop-Linked	BSP-en-acid	2128.06	null	9.19098e-06	0.278117	0.010067	4.7306	sp|P48735|IDHP_HUMAN (280)(282)/sp|P48735-2|IDHP_HUMAN (228)(230)/	None	2	1	14	0	1	1
39387	F4-1.14438.14438.3.0.dta	3	1229.75	KVKVSHR(1)(3)	Loop-Linked	BSP-en-acid	1229.75	null	3.77851e-05	0.278137	0.003277	2.66477	sp|P18754|RCC1_HUMAN (22)(24)/	None	10	1	9	0	1	1
39388	F2-2.70271.70271.2.0.dta	2	1905.06	NAIEKLSGKEINGR(5)(9)	Loop-Linked	BSP-en-acid	1905.06	null	1	0.278164	0.008331	4.3731	sp|Q13243|SRSF5_HUMAN (163)(167)/sp|Q13243-3|SRSF5_HUMAN (160)(164)/	None	5	1	9	0	1	1
39389	F5-2.11008.11008.3.1.dta	3	1441.93	VVKPKKAAPK(5)(6)	Loop-Linked	BSP-en-acid	1441.92	null	4.42604e-09	0.278216	0.00556	3.85596	sp|P16403|H12_HUMAN (206)(207)/	None	14	1	9	0	1	1
39390	F4-2.14897.14897.3.0.dta	3	1229.75	KVKVSHR(1)(3)	Loop-Linked	BSP-en-acid	1229.75	null	9.53472e-07	0.278222	0.003484	2.8331	sp|P18754|RCC1_HUMAN (22)(24)/	None	11	1	9	0	1	1
39391	F1-2.30970.30970.3.3.dta	3	1441.93	AAKPKVVKPK(3)(5)	Loop-Linked	BSP-en-acid	1441.92	null	1.8467e-05	0.278232	0.004345	3.01333	sp|P16403|H12_HUMAN (199)(201)/	None	2	1	9	0	1	1
39392	F3-2.25666.25666.3.0.dta	3	2156.17	HKNPKTGIYEEKHAK(5)(12)	Loop-Linked	BSP-en-acid	2156.16	null	1	0.278307	0.005478	2.54063	sp|P27824|CALX_HUMAN (210)(217)/sp|P27824-2|CALX_HUMAN (245)(252)/sp|P27824-3|CALX_HUMAN (102)(109)/	None	8	1	6	0	1	1
39393	F3-2.78423.78423.2.2.dta	2	1451.83	GFLPETKKR(7)(8)	Loop-Linked	BSP-en-acid	1451.84	null	7.45702e-07	0.278321	-0.004603	-3.17047	sp|Q9BQG0|MBB1A_HUMAN (1179)(1180)/sp|Q9BQG0-2|MBB1A_HUMAN (1179)(1180)/	None	8	1	8	0	1	1
39394	F6-2.6331.6331.3.0.dta	3	1579.95	KAVLKGVHSHK(1)(5)	Loop-Linked	BSP-en-acid	1579.94	null	4.08993e-10	0.278397	0.010332	6.53948	sp|P62750|RL23A_HUMAN (26)(30)/	None	17	1	15	0	1	1
39395	F6-3.28563.28563.2.0.dta	2	1421.84	MPLGKLSKR(5)(8)	Loop-Linked	BSP-en-acid	1421.83	Oxidation[M](1)	0.000240822	0.278411	0.009008	6.3355	sp|P09874|PARP1_HUMAN (700)(703)/	None	18	1	10	0	1	1
39396	F5-2.14567.14567.3.2.dta	3	1459.83	GMLPHKTKR(6)(8)	Loop-Linked	BSP-en-acid	1459.82	Oxidation[M](2)	2.58287e-06	0.278438	0.006468	4.43068	sp|P40429|RL13A_HUMAN (91)(93)/	None	14	1	15	0	1	1
39397	F1-3.40526.40526.3.0.dta	3	1426.89	KLLNKHGIK(1)(5)	Loop-Linked	BSP-en-acid	1426.89	null	2.03556e-05	0.278476	0.005946	4.16711	sp|O76021|RL1D1_HUMAN (116)(120)/	None	3	1	12	0	1	1
39398	F6-2.4515.4515.4.0.dta	4	1522.93	AKHILKTHAK(2)(6)	Loop-Linked	BSP-en-acid	1522.92	null	0.0164254	0.278646	0.006611	4.341	sp|Q96TA2|YMEL1_HUMAN (733)(737)/sp|Q96TA2-2|YMEL1_HUMAN (676)(680)/sp|Q96TA2-3|YMEL1_HUMAN (643)(647)/	None	17	1	5	0	1	1
39399	F2-3.47966.47966.2.0.dta	2	1361.79	KEPGAKISR(1)(6)	Loop-Linked	BSP-en-acid	1361.79	null	0.00166544	0.278693	0.004514	3.31475	sp|Q15651|HMGN3_HUMAN (50)(55)/sp|Q15651-2|HMGN3_HUMAN (50)(55)/	None	6	1	7	0	1	1
39400	F2-3.24024.24024.3.1.dta	3	1405.86	KVDAGGKVKK(7)(9)	Loop-Linked	BSP-en-acid	1405.85	null	0.000229632	0.278701	0.004814	3.42426	sp|Q02878|RL6_HUMAN (26)(28)/	None	6	1	15	0	1	1
39401	F6-2.45596.45596.4.1.dta	4	2468.32	KYHNVGLSKCEIKVAMSK(9)(13)	Loop-Linked	BSP-en-acid	2468.32	Carbamidomethyl[C](10)	0.0372014	0.278706	0.001401	0.567594	sp|Q14103|HNRPD_HUMAN (251)(255)/sp|Q14103-2|HNRPD_HUMAN (232)(236)/sp|Q14103-3|HNRPD_HUMAN (251)(255)/sp|Q14103-4|HNRPD_HUMAN (232)(236)/	None	17	1	19	0	1	1
39402	F6-2.102869.102869.3.1.dta	3	2282.31	ETPEHPLKQIKFLLGR(8)(11)	Loop-Linked	BSP-en-acid	2282.3	null	4.79814e-06	0.278749	0.009521	4.17167	sp|Q8N163|CCAR2_HUMAN (344)(347)/sp|Q8N163-2|CCAR2_HUMAN (344)(347)/	None	17	1	14	0	1	1
39403	F6-1.4695.4695.3.0.dta	3	1432.91	AAVGVKKQKK(6)(7)	Loop-Linked	BSP-en-acid	1432.9	null	5.0908e-05	0.278875	0.009087	6.34169	sp|P36578|RL4_HUMAN (390)(391)/	None	16	1	11	0	1	1
39404	F3-3.33858.33858.3.1.dta	3	1763.99	NVPSKSKAAASATR(5)(7)	Loop-Linked	BSP-en-acid	1763.98	null	2.78536e-06	0.278945	0.015796	8.95477	sp|Q8TAQ2|SMRC2_HUMAN (590)(592)/sp|Q8TAQ2-2|SMRC2_HUMAN (621)(623)/sp|Q8TAQ2-3|SMRC2_HUMAN (621)(623)/	None	9	1	15	0	1	1
39405	F5-2.49078.49078.3.0.dta	3	1942.05	YEKQIKHFGMLR(3)(6)	Loop-Linked	BSP-en-acid	1942.04	Oxidation[M](10)	0.0728945	0.278949	0.011434	5.88763	sp|Q16543|CDC37_HUMAN (157)(160)/	None	14	1	13	0	1	1
39406	F6-3.62452.62452.3.1.dta	3	2377.23	INFDKYHPGYFGKVGMK(5)(13)	Loop-Linked	BSP-en-acid	2377.22	null	1	0.278985	0.015854	6.66915	sp|P46776|RL27A_HUMAN (47)(55)/	None	18	1	7	0	1	1
39407	F1-2.63053.63053.3.0.dta	3	2071.17	EETQPPVALKKEGIR(10)(11)	Loop-Linked	BSP-en-acid	2071.16	null	6.01819e-10	0.279043	0.016598	8.01389	sp|Q8NC51|PAIRB_HUMAN (102)(103)/sp|Q8NC51-2|PAIRB_HUMAN (102)(103)/sp|Q8NC51-3|PAIRB_HUMAN (102)(103)/sp|Q8NC51-4|PAIRB_HUMAN (102)(103)/	None	2	1	17	0	1	1
39408	F5-2.80660.80660.3.0.dta	3	1982.07	NMFLQAVKENQKR(8)(12)	Loop-Linked	BSP-en-acid	1982.06	null	0.081109	0.279052	0.009768	4.9282	sp|O60610|DIAP1_HUMAN (1150)(1154)/sp|O60610-2|DIAP1_HUMAN (1126)(1130)/sp|O60610-3|DIAP1_HUMAN (1141)(1145)/	None	14	1	10	0	1	1
39409	F1-2.14383.14383.3.0.dta	3	1609.86	EKAEHKAQHR(2)(6)	Loop-Linked	BSP-en-acid	1609.86	null	0.0283151	0.279058	0.002517	1.56349	sp|Q8ND82|Z280C_HUMAN (485)(489)/	None	2	1	6	0	1	1
39410	F4-2.33031.33031.3.0.dta	3	1468.9	IQKHKTLPK(3)(5)	Loop-Linked	BSP-en-acid	1468.9	null	1.87898e-06	0.279077	0.0048	3.26775	sp|Q07021|C1QBP_HUMAN (98)(100)/	None	11	1	14	0	1	1
39411	F3-1.73684.73684.3.0.dta	3	1283.75	SLFEKKR(5)(6)	Loop-Linked	BSP-en-acid	1283.75	null	1.60759e-08	0.279128	0.003391	2.64149	sp|P43243|MATR3_HUMAN (268)(269)/	None	7	1	9	0	1	1
39412	F5-1.31497.31497.3.0.dta	3	1706.96	YKPFKQLHNR(2)(5)	Loop-Linked	BSP-en-acid	1706.95	null	1.46834e-05	0.279236	0.008938	5.23624	sp|P09874|PARP1_HUMAN (849)(852)/	None	13	1	9	0	1	1
39413	F4-3.50286.50286.3.2.dta	3	2164.24	SPAVKPAAAPKQPVGGGQK(5)(11)	Loop-Linked	BSP-en-acid	2164.22	null	0.00147664	0.279243	0.016614	7.67666	sp|Q14978|NOLC1_HUMAN (401)(407)/sp|Q14978-2|NOLC1_HUMAN (411)(417)/sp|Q14978-3|NOLC1_HUMAN (402)(408)/	None	12	1	14	0	1	1
39414	F1-2.9547.9547.3.1.dta	3	1350.75	ERKGSAAGAK(1)(3)	Loop-Linked	BSP-en-acid	1350.75	null	0.0406987	0.279279	0.003556	2.63261	sp|Q92623|TTC9A_HUMAN (2)(4)/	None	2	1	8	0	1	1
39415	F1-2.42368.42368.3.0.dta	3	1787.99	KQIMKEIQEHK(1)(5)	Loop-Linked	BSP-en-acid	1787.98	null	2.33127e-06	0.279299	0.007619	4.26122	sp|Q16181|SEPT7_HUMAN (209)(213)/sp|Q16181-2|SEPT7_HUMAN (208)(212)/	None	2	1	15	0	1	1
39416	F5-3.11860.11860.3.0.dta	3	1746.04	KTPAKSPGKAASVK(5)(9)	Loop-Linked	BSP-en-acid	1746.03	null	0.000255898	0.279324	0.008494	4.86476	sp|Q5SSJ5|HP1B3_HUMAN (464)(468)/sp|Q5SSJ5-2|HP1B3_HUMAN (426)(430)/sp|Q5SSJ5-3|HP1B3_HUMAN (312)(316)/	None	15	1	8	0	1	1
39417	F5-1.6097.6097.3.0.dta	3	1835.03	KPSGGSSKKPATSAR(8)(9)	Loop-Linked	BSP-en-acid	1835.01	null	0.00109398	0.279331	0.018344	9.99666	sp|Q5SSJ5|HP1B3_HUMAN (525)(526)/sp|Q5SSJ5-2|HP1B3_HUMAN (487)(488)/sp|Q5SSJ5-3|HP1B3_HUMAN (373)(374)/	None	13	1	16	0	1	1
39418	F5-3.15897.15897.3.0.dta	3	1227.78	KIKLGHR(1)(3)	Loop-Linked	BSP-en-acid	1227.77	null	1.97334e-05	0.279343	0.006535	5.32266	sp|P50613|CDK7_HUMAN (42)(44)/	None	15	1	9	0	1	1
39419	F6-2.24955.24955.3.0.dta	3	2035.13	YPMAVGLNKGHKVTK(9)(12)	Loop-Linked	BSP-en-acid	2035.12	Oxidation[M](3)	0.126854	0.279388	0.011107	5.45768	sp|Q9Y3U8|RL36_HUMAN (13)(16)/	None	17	1	15	0	1	1
39420	F5-2.6392.6392.3.0.dta	3	1275.82	TPVKKKAK(5)(6)	Loop-Linked	BSP-en-acid	1275.82	null	4.87297e-08	0.279393	0.004626	3.62592	sp|P16402|H13_HUMAN (22)(23)/	None	14	1	10	0	1	1
39421	F6-1.24580.24580.3.0.dta	3	2035.12	YPMAVGLNKGHKVTK(9)(12)	Loop-Linked	BSP-en-acid	2035.12	Oxidation[M](3)	0.00708233	0.279435	0.008485	4.1693	sp|Q9Y3U8|RL36_HUMAN (13)(16)/	None	16	1	12	0	1	1
39422	F2-1.40865.40865.3.0.dta	3	1441.93	AAKPKVVKPK(3)(5)	Loop-Linked	BSP-en-acid	1441.92	null	7.29794e-08	0.279457	0.003886	2.69501	sp|P16403|H12_HUMAN (199)(201)/	None	4	1	8	0	1	1
39423	F3-2.59703.59703.3.0.dta	3	2024.07	VKNQLKETTEAACR(2)(6)	Loop-Linked	BSP-en-acid	2024.06	Carbamidomethyl[C](13)	0.00353856	0.279493	0.007011	3.46383	sp|Q9Y2Q3|GSTK1_HUMAN (165)(169)/sp|Q9Y2Q3-2|GSTK1_HUMAN (221)(225)/sp|Q9Y2Q3-3|GSTK1_HUMAN (153)(157)/sp|Q9Y2Q3-4|GSTK1_HUMAN (122)(126)/	None	8	1	8	0	1	1
39424	F2-1.81223.81223.2.1.dta	2	1354.83	KMKFALLK(1)(3)	Loop-Linked	BSP-en-acid	1354.83	null	6.78022e-08	0.279515	0.006362	4.6958	sp|Q15084|PDIA6_HUMAN (366)(368)/sp|Q15084-2|PDIA6_HUMAN (418)(420)/sp|Q15084-3|PDIA6_HUMAN (363)(365)/sp|Q15084-4|PDIA6_HUMAN (371)(373)/sp|Q15084-5|PDIA6_HUMAN (414)(416)/	None	4	1	12	0	1	1
39425	F6-1.23758.23758.3.0.dta	3	1905.14	SKPPPKPVKPGQVK(6)(9)	Loop-Linked	BSP-en-acid	1905.13	Acetyl[ProteinN-term](0)	2.74454e-05	0.279546	0.004693	2.46335	sp|Q92882|OSTF1_HUMAN (7)(10)/	None	16	1	15	0	1	1
39426	F2-3.92949.92949.3.0.dta	3	2272.21	MNVFDTELKGLSKIER(9)(13)	Loop-Linked	BSP-en-acid	2272.2	Oxidation[M](1)	0.00927802	0.279555	0.010773	4.74122	sp|P16615|AT2A2_HUMAN (460)(464)/sp|P16615-2|AT2A2_HUMAN (460)(464)/sp|P16615-3|AT2A2_HUMAN (460)(464)/sp|P16615-4|AT2A2_HUMAN (433)(437)/sp|P16615-5|AT2A2_HUMAN (460)(464)/	None	6	1	11	0	1	1
39427	F3-2.80817.80817.2.2.dta	2	1896.08	SQTEKLAKVYQPK(5)(8)	Loop-Linked	BSP-en-acid	1896.06	null	6.86218e-09	0.279577	0.021156	11.1579	sp|Q8NCA5|FA98A_HUMAN (246)(249)/sp|Q8NCA5-2|FA98A_HUMAN (245)(248)/	None	8	1	14	0	1	1
39428	F4-1.92668.92668.3.0.dta	3	1543.96	AEAIKALVKPK(5)(9)	Loop-Linked	BSP-en-acid	1543.96	null	4.41837e-06	0.279579	0.004152	2.68919	sp|P47914|RL29_HUMAN (73)(77)/	None	10	1	10	0	1	1
39429	F5-3.99652.99652.3.0.dta	3	1768.02	NFKSISKALVER(3)(7)	Loop-Linked	BSP-en-acid	1768.01	null	1.04221e-05	0.279641	0.012331	6.9745	sp|P49748|ACADV_HUMAN (635)(639)/sp|P49748-2|ACADV_HUMAN (613)(617)/sp|P49748-3|ACADV_HUMAN (658)(662)/	None	15	1	10	0	1	1
39430	F2-1.30700.30700.2.0.dta	2	1419.81	AASGEGKPKAK(7)(9)	Loop-Linked	BSP-en-acid	1419.8	null	6.46246e-12	0.27966	0.009375	6.60306	sp|P16402|H13_HUMAN (118)(120)/	None	4	1	13	0	1	1
39431	F1-3.18074.18074.3.0.dta	3	1753.93	QKREKETSESR(2)(5)	Loop-Linked	BSP-en-acid	1753.92	null	4.7323e-05	0.279673	0.007261	4.13987	sp|O43491|E41L2_HUMAN (63)(66)/sp|O43491-2|E41L2_HUMAN (63)(66)/sp|O43491-3|E41L2_HUMAN (63)(66)/sp|O43491-4|E41L2_HUMAN (63)(66)/	None	3	1	10	0	1	1
39432	F6-2.17764.17764.3.0.dta	3	1595.98	LHQLKVPTKR(5)(9)	Loop-Linked	BSP-en-acid	1595.97	null	0.00035772	0.27969	0.00806	5.05021	sp|Q99848|EBP2_HUMAN (127)(131)/	None	17	1	10	0	1	1
39433	F4-3.101397.101397.3.0.dta	3	2928.52	VPQKTIQEMQQKLEDFRDYR(4)(12)	Loop-Linked	BSP-en-acid	2928.5	null	1.62036e-05	0.279754	0.013862	4.73348	sp|O43707|ACTN4_HUMAN (323)(331)/sp|O43707-2|ACTN4_HUMAN (104)(112)/	None	12	1	14	0	1	1
39434	F5-2.50949.50949.3.0.dta	3	1636.99	QPYITKAAKLK(6)(9)	Loop-Linked	BSP-en-acid	1636.98	null	0.0750667	0.279754	0.008515	5.20166	sp|O15347|HMGB3_HUMAN (145)(148)/	None	14	1	9	0	1	1
39435	F4-2.33242.33242.3.0.dta	3	1468.9	IQKHKTLPK(3)(5)	Loop-Linked	BSP-en-acid	1468.9	null	1.82148e-06	0.279762	0.003729	2.53864	sp|Q07021|C1QBP_HUMAN (98)(100)/	None	11	1	13	0	1	1
39436	F1-3.41020.41020.3.0.dta	3	1898.97	APSGGKKATQASQEY(6)(7)	Loop-Linked	BSP-en-acid	1898.96	null	0.0267062	0.279765	0.012197	6.42299	sp|P16104|H2AX_HUMAN (134)(135)/	None	3	1	15	0	1	1
39437	F1-1.71724.71724.3.0.dta	3	1705	KFVMKPPQVVR(1)(5)	Loop-Linked	BSP-en-acid	1705	null	2.56482e-10	0.27994	0.005392	3.16247	sp|P20042|IF2B_HUMAN (201)(205)/	None	1	1	10	0	1	1
39438	F2-1.65310.65310.3.2.dta	3	2338.27	STMKPVQKVLEDSDLKK(4)(8)	Loop-Linked	BSP-en-acid	2338.27	Oxidation[M](3)	0.00743805	0.279961	0.005321	2.27562	sp|P11021|BIP_HUMAN (340)(344)/	None	4	1	13	0	1	1
39439	F2-2.70780.70780.3.0.dta	3	1918.11	EKVLATVTKPVGGDK(2)(9)	Loop-Linked	BSP-en-acid	1918.1	null	1.51409e-05	0.279982	0.010841	5.65195	sp|Q02878|RL6_HUMAN (87)(94)/	None	5	1	8	0	1	1
39440	F4-3.62685.62685.3.0.dta	3	2491.33	KSKSNSLIHTECLSQVQR(1)(3)	Loop-Linked	BSP-en-acid	2491.31	Carbamidomethyl[C](12)	0.443526	0.279993	0.02261	9.07555	sp|O43929|ORC4_HUMAN (5)(7)/	None	12	1	11	0	1	1
39441	F1-3.20649.20649.2.1.dta	2	1005.61	KKEPK(1)(2)	Loop-Linked	BSP-en-acid	1005.61	null	0.067936	0.280103	0.002329	2.31601	sp|Q8TDN6|BRX1_HUMAN (291)(292)/	None	3	1	6	0	1	1
39442	F1-3.82606.82606.2.1.dta	2	1286.69	MKDFLEK(1)(2)	Loop-Linked	BSP-en-acid	1286.68	null	1.20977e-06	0.280117	0.009574	7.44085	sp|Q6P656-2|CF161_HUMAN (1)(2)/	None	3	1	8	0	1	1
39443	F3-3.63544.63544.2.0.dta	2	1340.8	VISDFKKK(6)(7)	Loop-Linked	BSP-en-acid	1340.79	null	1.08633e-05	0.280178	0.00939	7.00331	sp|Q86XP3|DDX42_HUMAN (545)(546)/sp|Q86XP3-2|DDX42_HUMAN (426)(427)/	None	9	1	8	0	1	1
39444	F5-2.8991.8991.3.0.dta	3	1402.88	KKPKVTPTK(1)(2)	Loop-Linked	BSP-en-acid	1402.88	null	0.00350621	0.280183	0.004626	3.29751	sp|Q5QJE6|TDIF2_HUMAN (124)(125)/	None	14	1	7	0	1	1
39445	F6-3.20423.20423.3.0.dta	3	2662.36	KIEISQHAKYTCSFCGKTK(9)(17)	Loop-Linked	BSP-en-acid	2662.35	Carbamidomethyl[C](12);Carbamidomethyl[C](15)	0.101226	0.280241	0.014413	5.41364	sp|P61513|RL37A_HUMAN (36)(44)/	None	18	1	13	0	1	1
39446	F5-2.7204.7204.3.1.dta	3	1316.84	VAKPKKAAK(5)(6)	Loop-Linked	BSP-en-acid	1316.84	null	1.99163e-05	0.280259	-0.00104	-0.789769	sp|P16403|H12_HUMAN (183)(184)/	None	14	1	10	0	1	1
39447	F1-2.44146.44146.3.0.dta	3	2449.32	RPKVEYSEEELKTHISK(3)(12)	Loop-Linked	BSP-en-acid	2449.31	null	0.0755707	0.280307	0.013685	5.58729	sp|P12956|XRCC6_HUMAN (556)(565)/sp|P12956-2|XRCC6_HUMAN (515)(524)/	None	2	1	8	0	1	1
39448	F3-1.55961.55961.3.0.dta	3	2066.09	SVHYCPATKKTIER(9)(10)	Loop-Linked	BSP-en-acid	2066.09	Carbamidomethyl[C](5)	2.00733e-12	0.280347	0.008979	4.3459	sp|P25205|MCM3_HUMAN (152)(153)/sp|P25205-2|MCM3_HUMAN (197)(198)/	None	7	1	16	0	1	1
39449	F3-1.13337.13337.4.0.dta	4	1400.84	KKDKQHLK(1)(2)	Loop-Linked	BSP-en-acid	1400.84	null	8.91005e-05	0.280362	0.001751	1.24997	sp|Q99459|CDC5L_HUMAN (261)(262)/	None	7	1	6	0	1	1
39450	F3-2.10005.10005.2.1.dta	2	947.605	KKAPK(1)(2)	Loop-Linked	BSP-en-acid	947.604	null	1.19884e-06	0.280397	0.001078	1.13761	sp|Q0VF49|K2012_HUMAN (384)(385)/sp|Q6PD62|CTR9_HUMAN (992)(993)/	None	8	1	7	0	1	1
39451	F5-2.30569.30569.3.0.dta	3	1376.87	INVTVAKKK(7)(8)	Loop-Linked	BSP-en-acid	1376.86	null	6.34047e-08	0.280397	0.006873	4.99178	sp|Q9NW13|RBM28_HUMAN (79)(80)/	None	14	1	10	0	1	1
39452	F1-2.40013.40013.3.2.dta	3	1821	RSDDNEKALKIR(7)(10)	Loop-Linked	BSP-en-acid	1821	null	0.000355132	0.280525	0.006464	3.5497	sp|P54819|KAD2_HUMAN (181)(184)/sp|P54819-2|KAD2_HUMAN (181)(184)/sp|P54819-5|KAD2_HUMAN (173)(176)/sp|P54819-6|KAD2_HUMAN (133)(136)/	None	2	1	13	0	1	1
39453	F5-3.80264.80264.3.0.dta	3	1981.09	LMLDLNKAKSMGQR(7)(9)	Loop-Linked	BSP-en-acid	1981.07	null	4.46536e-09	0.280533	0.016688	8.42372	sp|P55084|ECHB_HUMAN (188)(190)/sp|P55084-2|ECHB_HUMAN (166)(168)/	None	15	1	14	0	1	1
39454	F4-2.76884.76884.3.0.dta	3	2032.15	VYLKGVHPKFPEGGK(4)(9)	Loop-Linked	BSP-en-acid	2032.14	null	0.000329558	0.2806	0.011102	5.46321	sp|Q9UHQ9|NB5R1_HUMAN (119)(124)/	None	11	1	9	0	1	1
39455	F1-2.25863.25863.2.1.dta	2	1307.75	ARTKQTAR(1)(4)	Loop-Linked	BSP-en-acid	1307.75	null	0.690987	0.280605	-0.00244	-1.86579	sp|Q71DI3|H32_HUMAN (2)(5)/sp|Q6NXT2|H3C_HUMAN (2)(5)/sp|P0DPK5|H3X_HUMAN (2)(5)/sp|Q16695|H31T_HUMAN (2)(5)/sp|P68431|H31_HUMAN (2)(5)/sp|P84243|H33_HUMAN (2)(5)/sp|P0DPK2|H3Y_HUMAN (2)(5)/	None	2	1	9	0	1	1
39456	F4-3.25565.25565.2.0.dta	2	1496.87	PAGGPKPPSGKK(6)(11)	Loop-Linked	BSP-en-acid	1496.86	null	5.20684e-06	0.280722	0.009718	6.49226	sp|P50990|TCPQ_HUMAN (534)(539)/sp|P50990-2|TCPQ_HUMAN (515)(520)/sp|P50990-3|TCPQ_HUMAN (461)(466)/	None	12	1	11	0	1	1
39457	F6-2.25928.25928.3.0.dta	3	1437.86	VFGNKKQLK(5)(6)	Loop-Linked	BSP-en-acid	1437.86	null	1.16545e-09	0.280744	0.005033	3.50035	sp|Q13057|COASY_HUMAN (434)(435)/sp|Q13057-2|COASY_HUMAN (463)(464)/	None	17	1	10	0	1	1
39458	F4-3.17739.17739.2.0.dta	2	1107.69	KVAKSAK(1)(4)	Loop-Linked	BSP-en-acid	1107.69	null	1.32985e-06	0.280745	0.00573	5.17293	sp|P16402|H13_HUMAN (170)(173)/	None	12	1	9	0	1	1
39459	F1-2.45198.45198.2.0.dta	2	1484.82	PEPSKSAPAPK(1)(5)	Loop-Linked	BSP-en-acid	1484.81	null	0.0118494	0.280762	0.00721	4.85584	sp|Q99877|H2B1N_HUMAN (2)(6)/sp|P33778|H2B1B_HUMAN (2)(6)/	None	2	1	7	0	1	1
39460	F5-2.7652.7652.3.2.dta	3	1385.87	PKAAKPKAAK(5)(7)	Loop-Linked	BSP-en-acid	1385.86	null	2.51107e-07	0.280804	0.005195	3.74857	sp|P16401|H15_HUMAN (202)(204)/	None	14	1	14	0	1	1
39461	F1-2.82266.82266.3.0.dta	3	1928.18	NAKVNQLLKVSLPK(3)(9)	Loop-Linked	BSP-en-acid	1928.17	null	1.41781e-07	0.280804	0.008714	4.51931	sp|P68402|PA1B2_HUMAN (155)(161)/	None	2	1	7	0	1	1
39462	F1-2.20278.20278.3.1.dta	3	1322.82	KGSKKAVTK(4)(5)	Loop-Linked	BSP-en-acid	1322.82	null	4.98565e-06	0.28082	0.002779	2.10082	sp|Q99877|H2B1N_HUMAN (16)(17)/sp|P23527|H2B1O_HUMAN (16)(17)/sp|P57053|H2BFS_HUMAN (16)(17)/sp|P62807|H2B1C_HUMAN (16)(17)/sp|P58876|H2B1D_HUMAN (16)(17)/sp|Q5QNW6|H2B2F_HUMAN (16)(17)/sp|Q5QNW6-2|H2B2F_HUMAN (16)(17)/sp|P06899|H2B1J_HUMAN (16)(17)/sp|O60814|H2B1K_HUMAN (16)(17)/sp|Q16778|H2B2E_HUMAN (16)(17)/sp|Q93079|H2B1H_HUMAN (16)(17)/sp|Q8N257|H2B3B_HUMAN (16)(17)/sp|Q6DN03|H2B2C_HUMAN (16)(17)/sp|Q6DRA6|H2B2D_HUMAN (16)(17)/sp|Q99880|H2B1L_HUMAN (16)(17)/	None	2	1	11	0	1	1
39463	F4-3.68753.68753.3.0.dta	3	2038.1	KDGVPIGYKGSTFHR(1)(9)	Loop-Linked	BSP-en-acid	2038.09	null	3.69947e-09	0.280863	0.012077	5.92565	sp|O43447|PPIH_HUMAN (53)(61)/sp|O43447-2|PPIH_HUMAN (10)(18)/	None	12	1	5	0	1	1
39464	F4-1.39977.39977.2.0.dta	2	1153.71	KKLNFK(1)(2)	Loop-Linked	BSP-en-acid	1153.71	null	1.46518e-05	0.280868	0.004243	3.6777	sp|Q9BX40|LS14B_HUMAN (273)(274)/sp|Q9BX40-2|LS14B_HUMAN (273)(274)/	None	10	1	7	0	1	1
39465	F4-2.54580.54580.3.1.dta	3	1517.93	IVKLKHFEK(3)(5)	Loop-Linked	BSP-en-acid	1517.92	null	2.71871e-05	0.280879	0.005614	3.69848	sp|Q9Y2X3|NOP58_HUMAN (43)(45)/	None	11	1	7	0	1	1
39466	F1-2.42443.42443.3.1.dta	3	2899.39	HQGVMVGMGQKDSYVGDEAQSKR(11)(22)	Loop-Linked	BSP-en-acid	2899.38	Oxidation[M](8)	4.82564e-10	0.280902	0.009546	3.29243	sp|P63261|ACTG_HUMAN (50)(61)/sp|P68133|ACTS_HUMAN (52)(63)/sp|P60709|ACTB_HUMAN (50)(61)/sp|P68032|ACTC_HUMAN (52)(63)/sp|P63267|ACTH_HUMAN (51)(62)/sp|P62736|ACTA_HUMAN (52)(63)/	None	2	1	15	0	1	1
39467	F4-3.34176.34176.3.0.dta	3	1548.89	KALSKASPNTR(1)(5)	Loop-Linked	BSP-en-acid	1548.89	null	8.00716e-09	0.280926	0.006929	4.47354	sp|Q14980|NUMA1_HUMAN (2071)(2075)/sp|Q14980-2|NUMA1_HUMAN (2057)(2061)/sp|Q14980-5|NUMA1_HUMAN (935)(939)/	None	12	1	15	0	1	1
39468	F3-3.25392.25392.3.0.dta	3	1460.84	AKKAAPGAAGSR(2)(3)	Loop-Linked	BSP-en-acid	1460.83	null	3.58423e-05	0.281106	0.008187	5.60434	sp|Q92522|H1X_HUMAN (145)(146)/	None	9	1	14	0	1	1
39469	F4-2.74823.74823.3.1.dta	3	1794.08	IPKNGIEKHLLR(3)(8)	Loop-Linked	BSP-en-acid	1794.08	null	0.0133093	0.281164	0.007311	4.07508	sp|P08243|ASNS_HUMAN (440)(445)/sp|P08243-2|ASNS_HUMAN (419)(424)/sp|P08243-3|ASNS_HUMAN (357)(362)/	None	11	1	10	0	1	1
39470	F3-1.77990.77990.2.0.dta	2	1944.06	GGGGLPPKKFGNPGER(8)(9)	Loop-Linked	BSP-en-acid	1944.05	null	5.73703e-06	0.281246	0.013876	7.13769	sp|Q92841|DDX17_HUMAN (108)(109)/sp|Q92841-1|DDX17_HUMAN (29)(30)/sp|Q92841-2|DDX17_HUMAN (29)(30)/sp|Q92841-3|DDX17_HUMAN (29)(30)/	None	7	1	16	0	1	1
39471	F3-3.29876.29876.3.0.dta	3	1534.89	VHLSQKYKR(6)(8)	Loop-Linked	BSP-en-acid	1534.88	null	5.06594e-09	0.281297	0.008975	5.84734	sp|P43243|MATR3_HUMAN (473)(475)/sp|P43243-2|MATR3_HUMAN (185)(187)/	None	9	1	10	0	1	1
39472	F5-2.23805.23805.3.0.dta	3	2345.16	AYHLQKSTCGKCGYPAK(6)(11)	Loop-Linked	BSP-en-acid	2345.15	Carbamidomethyl[C](9);Carbamidomethyl[C](12)	0.000101875	0.2813	0.010698	4.56175	sp|P61927|RL37_HUMAN (31)(36)/	None	14	1	9	0	1	1
39473	F2-1.23010.23010.2.0.dta	2	1177.7	QAKKQAK(3)(4)	Loop-Linked	BSP-en-acid	1177.7	null	1.8296e-06	0.28131	-0.002482	-2.10749	sp|Q9Y5T5|UBP16_HUMAN (448)(449)/sp|Q9Y5T5-2|UBP16_HUMAN (447)(448)/sp|Q9Y5T5-3|UBP16_HUMAN (433)(434)/sp|Q9Y5T5-4|UBP16_HUMAN (138)(139)/	None	4	1	10	0	1	1
39474	F5-2.79767.79767.3.2.dta	3	1867.04	KLLQEKFPNMSR(1)(6)	Loop-Linked	BSP-en-acid	1867.03	null	1.8484e-12	0.28134	0.010869	5.82156	sp|Q9NQ55|SSF1_HUMAN (212)(217)/sp|Q9NQ55-2|SSF1_HUMAN (212)(217)/sp|Q9NQ55-3|SSF1_HUMAN (212)(217)/	None	14	1	12	0	1	1
39475	F4-3.12316.12316.3.0.dta	3	1304.81	KKSKPVNK(1)(2)	Loop-Linked	BSP-en-acid	1304.81	null	7.04234e-08	0.281341	0.006427	4.92564	sp|P62316|SMD2_HUMAN (85)(86)/sp|P62316-2|SMD2_HUMAN (75)(76)/	None	12	1	15	0	1	1
39476	F2-1.59780.59780.3.1.dta	3	2272.23	EDVFVHQTAIKKNNPR(11)(12)	Loop-Linked	BSP-en-acid	2272.22	null	1.6693e-13	0.281348	0.008795	3.87066	sp|P67809|YBOX1_HUMAN (92)(93)/sp|P16989|YBOX3_HUMAN (124)(125)/sp|P16989-2|YBOX3_HUMAN (124)(125)/sp|P16989-3|YBOX3_HUMAN (124)(125)/	None	4	1	17	0	1	1
39477	F1-3.34973.34973.3.1.dta	3	2125.1	ESHTAVVYTEKDNKK(11)(14)	Loop-Linked	BSP-en-acid	2125.09	null	0.000278736	0.281361	0.009096	4.28029	sp|P51610|HCFC1_HUMAN (211)(214)/sp|P51610-2|HCFC1_HUMAN (211)(214)/sp|P51610-3|HCFC1_HUMAN (211)(214)/sp|P51610-4|HCFC1_HUMAN (211)(214)/	None	3	1	10	0	1	1
39478	F4-1.7801.7801.3.0.dta	3	1366.78	KSNKNKSGK(4)(6)	Loop-Linked	BSP-en-acid	1366.78	null	1.79923e-05	0.281388	0.003862	2.82562	sp|Q00839|HNRPU_HUMAN (692)(694)/sp|Q00839-2|HNRPU_HUMAN (673)(675)/	None	10	1	14	0	1	1
39479	F6-2.91508.91508.3.0.dta	3	2160.31	VLVVSAKFEGKPLLQR(7)(11)	Loop-Linked	BSP-en-acid	2160.29	null	8.3277e-05	0.281401	0.016427	7.60407	sp|Q9H3K6|BOLA2_HUMAN (43)(47)/sp|Q9H3K6-2|BOLA2_HUMAN (43)(47)/	None	17	1	9	0	1	1
39480	F4-3.77059.77059.2.0.dta	2	1199.73	PKPINVR(1)(2)	Loop-Linked	BSP-en-acid	1199.73	null	1.76982e-10	0.281448	0.007493	6.24559	sp|P35241|RADI_HUMAN (2)(3)/sp|P35241-3|RADI_HUMAN (2)(3)/sp|P35241-5|RADI_HUMAN (2)(3)/sp|P15311|EZRI_HUMAN (2)(3)/	None	12	1	11	0	1	1
39481	F3-1.92303.92303.3.0.dta	3	1540.96	IKKLIPNPNK(2)(3)	Loop-Linked	BSP-en-acid	1540.96	null	8.19726e-05	0.281505	0.005984	3.8833	sp|P78345|RPP38_HUMAN (262)(263)/	None	7	1	11	0	1	1
39482	F4-1.34332.34332.2.0.dta	2	1220.77	ISQKKLK(4)(5)	Loop-Linked	BSP-en-acid	1220.77	null	9.83829e-08	0.281551	0.001564	1.28116	sp|Q9Y3P9|RBGP1_HUMAN (812)(813)/sp|P18621|RL17_HUMAN (173)(174)/sp|P18621-2|RL17_HUMAN (135)(136)/	None	10	1	10	0	1	1
39483	F4-3.77207.77207.2.0.dta	2	1199.73	PKPINVR(1)(2)	Loop-Linked	BSP-en-acid	1199.73	null	2.73569e-10	0.281555	0.007733	6.44564	sp|P35241|RADI_HUMAN (2)(3)/sp|P35241-3|RADI_HUMAN (2)(3)/sp|P35241-5|RADI_HUMAN (2)(3)/sp|P15311|EZRI_HUMAN (2)(3)/	None	12	1	10	0	1	1
39484	F2-3.23232.23232.2.0.dta	2	1127.66	KYKGQK(1)(3)	Loop-Linked	BSP-en-acid	1127.66	null	5.42876e-06	0.281576	0.003694	3.27582	sp|P13667|PDIA4_HUMAN (571)(573)/	None	6	1	7	0	1	1
39485	F2-1.22256.22256.3.0.dta	3	1232.77	KPKKEVK(3)(4)	Loop-Linked	BSP-en-acid	1232.77	null	2.02992e-06	0.281609	0.000422	0.342318	sp|P46777|RL5_HUMAN (258)(259)/	None	4	1	13	0	1	1
39486	F4-2.32779.32779.3.0.dta	3	1357.84	HKSKLIAGK(2)(4)	Loop-Linked	BSP-en-acid	1357.83	null	7.92424e-07	0.281683	0.008258	6.08176	sp|P22314|UBA1_HUMAN (882)(884)/sp|P22314-2|UBA1_HUMAN (842)(844)/	None	11	1	12	0	1	1
39487	F3-3.45207.45207.2.3.dta	2	1596.92	PEPAKSAPAPKK(1)(5)	Loop-Linked	BSP-en-acid	1596.91	null	0.00483164	0.281741	0.010797	6.76118	sp|P57053|H2BFS_HUMAN (2)(6)/sp|P62807|H2B1C_HUMAN (2)(6)/sp|P06899|H2B1J_HUMAN (2)(6)/sp|O60814|H2B1K_HUMAN (2)(6)/sp|Q16778|H2B2E_HUMAN (2)(6)/	None	9	1	8	0	1	1
39488	F6-1.16366.16366.2.0.dta	2	1153.71	KLKNFK(1)(3)	Loop-Linked	BSP-en-acid	1153.71	null	0.000575541	0.281768	-0.003501	-3.03456	sp|Q9UMS4|PRP19_HUMAN (423)(425)/	None	16	1	7	0	1	1
39489	F5-1.47705.47705.3.0.dta	3	1696.97	QGIIFKNSKTGK(6)(9)	Loop-Linked	BSP-en-acid	1696.97	null	3.17355e-05	0.281859	-0.003261	-1.92165	sp|Q08945|SSRP1_HUMAN (33)(36)/	None	13	1	9	0	1	1
39490	F4-3.80895.80895.2.1.dta	2	1469.87	FLEKFKPGK(4)(6)	Loop-Linked	BSP-en-acid	1469.85	null	0.000136222	0.28186	0.013124	8.92879	sp|P11586|C1TC_HUMAN (297)(299)/	None	12	1	10	0	1	1
39491	F3-1.73107.73107.3.1.dta	3	1283.75	SLFEKKR(5)(6)	Loop-Linked	BSP-en-acid	1283.75	null	1.91414e-12	0.281882	0.001888	1.4707	sp|P43243|MATR3_HUMAN (268)(269)/	None	7	1	10	0	1	1
39492	F2-1.55728.55728.2.0.dta	2	1807.99	QKLQTKQAAMER(2)(6)	Loop-Linked	BSP-en-acid	1807.98	null	1.91611e-06	0.281889	0.005951	3.29151	sp|Q99848|EBP2_HUMAN (153)(157)/	None	4	1	9	0	1	1
39493	F5-3.44749.44749.3.0.dta	3	1795.01	IASKVKHFAFDR(4)(6)	Loop-Linked	BSP-en-acid	1795	null	6.4575e-12	0.281922	0.013161	7.33203	sp|Q6PJF5|RHDF2_HUMAN (356)(358)/sp|Q6PJF5-2|RHDF2_HUMAN (327)(329)/	None	15	1	19	0	1	1
39494	F4-3.12901.12901.3.0.dta	3	1346.79	SAPAPKKGSK(6)(7)	Loop-Linked	BSP-en-acid	1346.78	null	0.000384774	0.282028	0.007264	5.39361	sp|Q99877|H2B1N_HUMAN (12)(13)/sp|P23527|H2B1O_HUMAN (12)(13)/sp|P57053|H2BFS_HUMAN (12)(13)/sp|P62807|H2B1C_HUMAN (12)(13)/sp|P58876|H2B1D_HUMAN (12)(13)/sp|Q5QNW6|H2B2F_HUMAN (12)(13)/sp|Q5QNW6-2|H2B2F_HUMAN (12)(13)/sp|P06899|H2B1J_HUMAN (12)(13)/sp|O60814|H2B1K_HUMAN (12)(13)/sp|Q16778|H2B2E_HUMAN (12)(13)/sp|Q93079|H2B1H_HUMAN (12)(13)/sp|Q8N257|H2B3B_HUMAN (12)(13)/sp|P33778|H2B1B_HUMAN (12)(13)/sp|Q99880|H2B1L_HUMAN (12)(13)/	None	12	1	10	0	1	1
39495	F4-1.11256.11256.3.0.dta	3	1233.77	AKSPKKAK(5)(6)	Loop-Linked	BSP-en-acid	1233.77	null	4.88607e-08	0.282061	0.003859	3.12782	sp|P10412|H14_HUMAN (174)(175)/	None	10	1	10	0	1	1
39496	F6-2.8803.8803.3.0.dta	3	1401.9	QKKPLVGKK(2)(3)	Loop-Linked	BSP-en-acid	1401.89	null	3.63257e-08	0.282076	0.007396	5.27572	sp|P36578|RL4_HUMAN (393)(394)/	None	17	1	12	0	1	1
39497	F6-1.107462.107462.3.0.dta	3	2446.36	VVSPWNSEDAKGLIKSAIR(11)(15)	Loop-Linked	BSP-en-acid	2446.34	null	0.00153135	0.282116	0.01071	4.37796	sp|P11177|ODPB_HUMAN (184)(188)/sp|P11177-2|ODPB_HUMAN (166)(170)/sp|P11177-3|ODPB_HUMAN (166)(170)/	None	16	1	12	0	1	1
39498	F2-1.27336.27336.3.1.dta	3	1484.85	KYDTPKTKK(6)(8)	Loop-Linked	BSP-en-acid	1484.85	null	1.59393e-07	0.282168	0.001899	1.27892	sp|P43308|SSRB_HUMAN (179)(181)/	None	4	1	8	0	1	1
39499	F5-2.12139.12139.2.0.dta	2	1194.73	GSKKAVTK(3)(4)	Loop-Linked	BSP-en-acid	1194.72	null	3.62042e-07	0.282238	0.006936	5.80554	sp|Q99877|H2B1N_HUMAN (16)(17)/sp|P23527|H2B1O_HUMAN (16)(17)/sp|P57053|H2BFS_HUMAN (16)(17)/sp|P62807|H2B1C_HUMAN (16)(17)/sp|P58876|H2B1D_HUMAN (16)(17)/sp|Q5QNW6|H2B2F_HUMAN (16)(17)/sp|Q5QNW6-2|H2B2F_HUMAN (16)(17)/sp|P06899|H2B1J_HUMAN (16)(17)/sp|O60814|H2B1K_HUMAN (16)(17)/sp|Q16778|H2B2E_HUMAN (16)(17)/sp|Q93079|H2B1H_HUMAN (16)(17)/sp|Q8N257|H2B3B_HUMAN (16)(17)/sp|Q6DN03|H2B2C_HUMAN (16)(17)/sp|Q6DRA6|H2B2D_HUMAN (16)(17)/sp|Q99880|H2B1L_HUMAN (16)(17)/	None	14	1	9	0	1	1
39500	F5-2.12840.12840.4.0.dta	4	1579.95	KAVLKGVHSHK(1)(5)	Loop-Linked	BSP-en-acid	1579.94	null	2.94436e-06	0.282293	0.007794	4.93309	sp|P62750|RL23A_HUMAN (26)(30)/	None	14	1	9	0	1	1
39501	F2-1.25682.25682.2.1.dta	2	1044.65	KKPAPK(1)(2)	Loop-Linked	BSP-en-acid	1044.66	null	7.39117e-10	0.282356	-0.003362	-3.21828	sp|Q15746|MYLK_HUMAN (1224)(1225)/sp|Q15746-2|MYLK_HUMAN (1155)(1156)/sp|Q15746-3|MYLK_HUMAN (1224)(1225)/sp|Q15746-4|MYLK_HUMAN (1155)(1156)/sp|Q15746-5|MYLK_HUMAN (1224)(1225)/sp|Q15746-6|MYLK_HUMAN (1224)(1225)/sp|Q15746-7|MYLK_HUMAN (302)(303)/sp|Q15746-9|MYLK_HUMAN (24)(25)/sp|Q15746-11|MYLK_HUMAN (302)(303)/	None	4	1	8	0	1	1
39502	F4-1.32027.32027.4.0.dta	4	1920.12	VLKIHEKQNGHIK(3)(7)	Loop-Linked	BSP-en-acid	1920.12	null	0.00628916	0.282398	0.004556	2.37277	sp|P0C7V7|SC11B_HUMAN (87)(91)/sp|P67812|SC11A_HUMAN (100)(104)/sp|P67812-2|SC11A_HUMAN (74)(78)/sp|P67812-3|SC11A_HUMAN (100)(104)/sp|P67812-4|SC11A_HUMAN (100)(104)/	None	10	1	11	0	1	1
39503	F2-2.25780.25780.3.0.dta	3	1202.73	KAPKSPAK(1)(4)	Loop-Linked	BSP-en-acid	1202.73	null	2.23937e-09	0.282415	0.004587	3.81384	sp|P10412|H14_HUMAN (183)(186)/	None	5	1	5	0	1	1
39504	F5-1.74410.74410.2.0.dta	2	1869.05	RAPFDLFENKKK(10)(11)	Loop-Linked	BSP-en-acid	1869.04	null	1.17501e-16	0.282507	0.006812	3.64466	sp|P08238|HS90B_HUMAN (347)(348)/sp|Q58FF7|H90B3_HUMAN (289)(290)/	None	13	1	12	0	1	1
39505	F2-1.74184.74184.3.0.dta	3	1592.92	LALKEDKFPR(4)(7)	Loop-Linked	BSP-en-acid	1592.92	null	2.1589e-05	0.282513	0.005513	3.46095	sp|Q9BQG0|MBB1A_HUMAN (277)(280)/sp|Q9BQG0-2|MBB1A_HUMAN (277)(280)/	None	4	1	9	0	1	1
39506	F2-2.88924.88924.3.0.dta	3	2418.22	FWDFELVKDENSTQKR(8)(15)	Loop-Linked	BSP-en-acid	2418.21	null	0.000804772	0.282518	0.012692	5.24851	sp|Q9UNX4|WDR3_HUMAN (529)(536)/	None	5	1	10	0	1	1
39507	F2-1.69819.69819.3.0.dta	3	1626.99	NSHKALKALLR(4)(7)	Loop-Linked	BSP-en-acid	1626.98	null	3.45987e-09	0.28255	0.00586	3.60176	sp|Q9NY61|AATF_HUMAN (280)(283)/	None	4	1	13	0	1	1
39508	F1-2.37102.37102.3.0.dta	3	1485.86	HLELKEKGR(5)(7)	Loop-Linked	BSP-en-acid	1485.85	null	6.53668e-05	0.282613	0.001735	1.16768	sp|P41227|NAA10_HUMAN (165)(167)/sp|P41227-2|NAA10_HUMAN (150)(152)/	None	2	1	11	0	1	1
39509	F2-2.67095.67095.3.0.dta	3	2004.04	DKFYHLAKETGYR(2)(8)	Loop-Linked	BSP-en-acid	2004.03	null	0.00566928	0.282647	0.004863	2.42661	sp|Q8IY81|SPB1_HUMAN (14)(20)/	None	5	1	6	0	1	1
39510	F2-1.76181.76181.2.1.dta	2	1169.67	KGKSNFL(1)(3)	Loop-Linked	BSP-en-acid	1169.67	null	6.17661e-05	0.282657	0.002359	2.01681	sp|Q3B726|RPA43_HUMAN (332)(334)/	None	4	1	6	0	1	1
39511	F2-2.41499.41499.3.0.dta	3	1922.06	KFAETQPKKDTPR(8)(9)	Loop-Linked	BSP-en-acid	1922.05	null	6.31699e-13	0.282668	0.007302	3.79907	sp|P26641|EF1G_HUMAN (227)(228)/sp|P26641-2|EF1G_HUMAN (277)(278)/	None	5	1	12	0	1	1
39512	F2-1.49143.49143.3.0.dta	3	1434.81	SPSLGKKDAR(6)(7)	Loop-Linked	BSP-en-acid	1434.81	null	1.73765e-06	0.282705	0.004164	2.90213	sp|O76021|RL1D1_HUMAN (448)(449)/sp|O76021-2|RL1D1_HUMAN (228)(229)/	None	4	1	12	0	1	1
39513	F4-3.53100.53100.3.0.dta	3	1574.92	LKQIKEFHR(2)(5)	Loop-Linked	BSP-en-acid	1574.92	null	1.49722e-11	0.28273	0.008198	5.20535	sp|Q12874|SF3A3_HUMAN (89)(92)/	None	12	1	10	0	1	1
39514	F5-2.6167.6167.3.0.dta	3	1304.81	KKSKPVNK(2)(4)	Loop-Linked	BSP-en-acid	1304.81	null	3.74151e-07	0.282733	0.002959	2.26777	sp|P62316|SMD2_HUMAN (86)(88)/sp|P62316-2|SMD2_HUMAN (76)(78)/	None	14	1	15	0	1	1
39515	F2-2.86589.86589.3.0.dta	3	1562.01	IKLGIKSLVSK(2)(6)	Loop-Linked	BSP-en-acid	1562	null	3.08719e-05	0.282919	0.006423	4.11203	sp|Q02539|H11_HUMAN (84)(88)/	None	5	1	11	0	1	1
39516	F5-1.25084.25084.3.0.dta	3	1291.82	ALAVASKKK(7)(8)	Loop-Linked	BSP-en-acid	1291.81	null	1.27854e-09	0.282974	0.005454	4.22199	sp|P35580|MYH10_HUMAN (1619)(1620)/sp|P35580-2|MYH10_HUMAN (1635)(1636)/sp|P35580-3|MYH10_HUMAN (1640)(1641)/sp|P35580-4|MYH10_HUMAN (1650)(1651)/sp|P35580-5|MYH10_HUMAN (1628)(1629)/	None	13	1	11	0	1	1
39517	F4-1.102566.102566.3.1.dta	3	2010.16	LNADVLKTAEKLYR(7)(11)	Loop-Linked	BSP-en-acid	2010.14	null	2.37993e-10	0.283022	0.024515	12.1957	sp|Q14C86|GAPD1_HUMAN (36)(40)/sp|Q14C86-2|GAPD1_HUMAN (36)(40)/sp|Q14C86-3|GAPD1_HUMAN (36)(40)/sp|Q14C86-4|GAPD1_HUMAN (36)(40)/sp|Q14C86-5|GAPD1_HUMAN (36)(40)/sp|Q14C86-6|GAPD1_HUMAN (36)(40)/	None	10	1	16	0	1	1
39518	F5-2.9007.9007.3.0.dta	3	1773.02	RSAPGGGSKVPQKK(9)(13)	Loop-Linked	BSP-en-acid	1773.01	null	4.52842e-05	0.283083	0.008063	4.54763	sp|P06748|NPM_HUMAN (150)(154)/sp|P06748-2|NPM_HUMAN (150)(154)/sp|P06748-3|NPM_HUMAN (150)(154)/	None	14	1	16	0	1	1
39519	F3-1.15072.15072.3.0.dta	3	1317.78	RADKKPAR(4)(5)	Loop-Linked	BSP-en-acid	1317.78	null	0.000110577	0.283127	0.00177	1.34317	sp|Q92522|H1X_HUMAN (159)(160)/	None	7	1	13	0	1	1
39520	F1-1.42107.42107.2.0.dta	2	1462.87	KKVVELNEK(1)(2)	Loop-Linked	BSP-en-acid	1462.86	null	4.21482e-05	0.283143	0.004765	3.25731	sp|Q8IYT3|CC170_HUMAN (138)(139)/	None	1	1	11	0	1	1
39521	F1-2.29135.29135.4.1.dta	4	2123.14	PLKVKEDPDGEHARR(3)(5)	Loop-Linked	BSP-en-acid	2123.14	null	4.63192e-06	0.28319	0.009141	4.30542	sp|P52272|HNRPM_HUMAN (143)(145)/sp|P52272-2|HNRPM_HUMAN (143)(145)/	None	2	1	13	0	1	1
39522	F2-1.41249.41249.2.0.dta	2	1583.92	AAKLKEKYEK(3)(5)	Loop-Linked	BSP-en-acid	1583.91	null	0.0838295	0.283324	0.004863	3.07024	sp|O15347|HMGB3_HUMAN (148)(150)/sp|B2RPK0|HGB1A_HUMAN (150)(152)/sp|P09429|HMGB1_HUMAN (150)(152)/sp|P26583|HMGB2_HUMAN (150)(152)/	None	4	1	9	0	1	1
39523	F4-3.32893.32893.2.1.dta	2	1167.7	FKKPGSK(2)(3)	Loop-Linked	BSP-en-acid	1167.69	null	2.30661e-10	0.283337	0.010384	8.89278	sp|P26599|PTBP1_HUMAN (439)(440)/sp|P26599-2|PTBP1_HUMAN (458)(459)/sp|P26599-3|PTBP1_HUMAN (465)(466)/sp|Q9UKA9|PTBP2_HUMAN (440)(441)/sp|Q9UKA9-2|PTBP2_HUMAN (440)(441)/sp|Q9UKA9-3|PTBP2_HUMAN (445)(446)/sp|Q9UKA9-4|PTBP2_HUMAN (445)(446)/sp|O95758|PTBP3_HUMAN (460)(461)/sp|O95758-1|PTBP3_HUMAN (429)(430)/sp|O95758-2|PTBP3_HUMAN (432)(433)/sp|O95758-4|PTBP3_HUMAN (466)(467)/sp|O95758-5|PTBP3_HUMAN (463)(464)/sp|O95758-6|PTBP3_HUMAN (432)(433)/sp|O95758-7|PTBP3_HUMAN (365)(366)/	None	12	1	8	0	1	1
39524	F4-1.102217.102217.3.0.dta	3	2194.16	TKDIEDVFYKYGAIR(2)(10)	Loop-Linked	BSP-en-acid	2194.15	null	0.00238849	0.283341	0.00934	4.25677	sp|Q07955|SRSF1_HUMAN (30)(38)/sp|Q07955-2|SRSF1_HUMAN (30)(38)/sp|Q07955-3|SRSF1_HUMAN (30)(38)/	None	10	1	5	0	1	1
39525	F2-1.33559.33559.4.0.dta	4	1627.91	KHIFNKHAEK(1)(6)	Loop-Linked	BSP-en-acid	1627.91	null	0.00275627	0.283418	0.001998	1.22734	sp|Q9BXP5|SRRT_HUMAN (730)(735)/sp|Q9BXP5-2|SRRT_HUMAN (730)(735)/sp|Q9BXP5-3|SRRT_HUMAN (729)(734)/sp|Q9BXP5-4|SRRT_HUMAN (729)(734)/sp|Q9BXP5-5|SRRT_HUMAN (693)(698)/	None	4	1	6	0	1	1
39526	F4-1.71289.71289.4.1.dta	4	2235.28	VNTLIRPDGEKKAYVR(11)(12)	Loop-Linked	BSP-en-acid	2235.26	null	3.77848e-05	0.283439	0.018299	8.18652	sp|P62750|RL23A_HUMAN (134)(135)/	None	10	1	14	0	1	1
39527	F4-1.86670.86670.2.0.dta	2	1540.96	IKKLIPNPNK(2)(3)	Loop-Linked	BSP-en-acid	1540.96	null	1.98597e-07	0.283464	0.007127	4.62505	sp|P78345|RPP38_HUMAN (262)(263)/	None	10	1	7	0	1	1
39528	F1-1.52136.52136.3.0.dta	3	1650.95	DKDSKLEKALK(5)(8)	Loop-Linked	BSP-en-acid	1650.94	null	2.4243e-06	0.283474	0.007102	4.30178	sp|P09874|PARP1_HUMAN (233)(236)/	None	1	1	12	0	1	1
39529	F4-2.13365.13365.3.3.dta	3	1359.85	AAKPKKAAAK(5)(6)	Loop-Linked	BSP-en-acid	1359.85	null	4.25413e-07	0.283479	0.004886	3.59305	sp|P10412|H14_HUMAN (212)(213)/	None	11	1	14	0	1	1
39530	F3-2.28049.28049.2.0.dta	2	1220.74	SGKPKVTK(3)(5)	Loop-Linked	BSP-en-acid	1220.74	null	7.3613e-10	0.283481	0.00189	1.54825	sp|P16402|H13_HUMAN (207)(209)/	None	8	1	9	0	1	1
39531	F2-3.58579.58579.2.2.dta	2	1470.81	PDPSKSAPAPK(1)(5)	Loop-Linked	BSP-en-acid	1470.8	null	3.151e-05	0.283494	0.01449	9.85182	sp|Q8N257|H2B3B_HUMAN (2)(6)/	None	6	1	7	0	1	1
39532	F4-2.43139.43139.3.0.dta	3	2172.1	FHKNSDSGSSKTFPTR(3)(11)	Loop-Linked	BSP-en-acid	2172.08	null	0.0143139	0.283499	0.012487	5.74886	sp|Q15397|PUM3_HUMAN (25)(33)/	None	11	1	8	0	1	1
39533	F2-3.24134.24134.3.2.dta	3	1405.86	KVDAGGKVKK(7)(9)	Loop-Linked	BSP-en-acid	1405.85	null	4.12514e-05	0.283597	0.004556	3.24074	sp|Q02878|RL6_HUMAN (26)(28)/	None	6	1	13	0	1	1
39534	F5-1.5435.5435.2.0.dta	2	1217.78	KAKAAKPK(1)(3)	Loop-Linked	BSP-en-acid	1217.77	null	0.000605754	0.28361	0.003144	2.58176	sp|P10412|H14_HUMAN (175)(177)/	None	13	1	8	0	1	1
39535	F4-2.77497.77497.2.0.dta	2	1696.98	IVFSVKEKSQR(6)(8)	Loop-Linked	BSP-en-acid	1696.97	null	0.00495859	0.283611	0.010641	6.27057	sp|Q9Y5B6|PAXB1_HUMAN (278)(280)/sp|Q9Y5B6-2|PAXB1_HUMAN (278)(280)/sp|Q9Y5B6-3|PAXB1_HUMAN (278)(280)/sp|Q9Y5B6-4|PAXB1_HUMAN (278)(280)/	None	11	1	11	0	1	1
39536	F3-3.24600.24600.2.0.dta	2	979.634	KKISK(1)(2)	Loop-Linked	BSP-en-acid	979.63	null	8.48202e-06	0.283673	0.003687	3.76367	sp|Q8TAB3|PCD19_HUMAN (779)(780)/sp|Q8TAB3-2|PCD19_HUMAN (732)(733)/sp|Q8TAB3-3|PCD19_HUMAN (732)(733)/sp|P42768|WASP_HUMAN (231)(232)/sp|Q6P158|DHX57_HUMAN (501)(502)/sp|Q6P158-2|DHX57_HUMAN (501)(502)/sp|Q6P158-3|DHX57_HUMAN (399)(400)/sp|Q5VUG0|SMBT2_HUMAN (669)(670)/	None	9	1	7	0	1	1
39537	F3-2.62540.62540.3.0.dta	3	2154.16	HAVSEGTKAVTKYTSAK(8)(12)	Loop-Linked	BSP-en-acid	2154.16	null	0.000589672	0.283674	0.008115	3.76714	sp|P57053|H2BFS_HUMAN (117)(121)/sp|P06899|H2B1J_HUMAN (117)(121)/sp|O60814|H2B1K_HUMAN (117)(121)/	None	8	1	10	0	1	1
39538	F1-2.29424.29424.3.1.dta	3	1442.9	RAPKKPLTR(4)(5)	Loop-Linked	BSP-en-acid	1442.89	null	4.20761e-06	0.283698	0.002726	1.88926	sp|P42167|LAP2B_HUMAN (323)(324)/	None	2	1	13	0	1	1
39539	F5-3.31048.31048.3.0.dta	3	1376.87	INVTVAKKK(7)(8)	Loop-Linked	BSP-en-acid	1376.86	null	1.59687e-07	0.283714	0.007773	5.64544	sp|Q9NW13|RBM28_HUMAN (79)(80)/	None	15	1	10	0	1	1
39540	F4-1.33105.33105.3.0.dta	3	1361.87	KKIEKLAR(1)(2)	Loop-Linked	BSP-en-acid	1361.86	null	5.72976e-05	0.2838	0.002792	2.05013	sp|Q86XP3|DDX42_HUMAN (443)(444)/sp|Q86XP3-2|DDX42_HUMAN (324)(325)/	None	10	1	13	0	1	1
39541	F6-3.26389.26389.3.1.dta	3	1716.91	GFGYKNSKFHR(5)(8)	Loop-Linked	BSP-en-acid	1716.9	null	8.72688e-09	0.283862	0.011977	6.97596	sp|P23284|PPIB_HUMAN (89)(92)/	None	18	1	9	0	1	1
39542	F5-3.6775.6775.3.1.dta	3	1375.85	KPVSKKAGGK(5)(6)	Loop-Linked	BSP-en-acid	1375.84	null	8.74027e-06	0.28387	0.007967	5.79064	sp|O75367|H2AY_HUMAN (147)(148)/sp|O75367-2|H2AY_HUMAN (147)(148)/sp|O75367-3|H2AY_HUMAN (147)(148)/	None	15	1	10	0	1	1
39543	F6-1.8136.8136.4.0.dta	4	2393.28	HFGKAPGTPHSHTKPYVR(4)(14)	Loop-Linked	BSP-en-acid	2393.26	null	0.510904	0.283923	0.012398	5.18038	sp|Q07020|RL18_HUMAN (154)(164)/sp|Q07020-2|RL18_HUMAN (125)(135)/	None	16	1	7	0	1	1
39544	F4-1.100074.100074.3.0.dta	3	2296.26	IQQLVKEFFNGKEPSR(6)(12)	Loop-Linked	BSP-en-acid	2296.24	null	0.000826811	0.283938	0.011753	5.11836	sp|P11021|BIP_HUMAN (376)(382)/	None	10	1	13	0	1	1
39545	F6-2.85340.85340.3.0.dta	3	1978.16	EMLQQSKILKVIR(7)(10)	Loop-Linked	BSP-en-acid	1978.15	Oxidation[M](2)	0.00282331	0.283944	0.012929	6.5359	sp|P07900|HS90A_HUMAN (407)(410)/sp|P07900-2|HS90A_HUMAN (529)(532)/sp|P08238|HS90B_HUMAN (399)(402)/	None	17	1	12	0	1	1
39546	F4-3.101998.101998.3.2.dta	3	2329.37	GTIKAILKQAPDNEITIK(4)(8)	Loop-Linked	BSP-en-acid	2329.35	null	2.64532e-09	0.283971	0.016685	7.16295	sp|Q9NX58|LYAR_HUMAN (316)(320)/	None	12	1	13	0	1	1
39547	F2-1.61295.61295.3.0.dta	3	1933.01	SKSESPKEPEQLR(2)(7)	Loop-Linked	BSP-en-acid	1933	Acetyl[ProteinN-term](0)	9.67527e-10	0.283986	0.005341	2.76306	sp|P09651|ROA1_HUMAN (3)(8)/sp|P09651-2|ROA1_HUMAN (3)(8)/sp|P09651-3|ROA1_HUMAN (3)(8)/	None	4	1	8	0	1	1
39548	F3-1.84806.84806.2.0.dta	2	1969.12	SIDLKDKYKNIGAK(7)(9)	Loop-Linked	BSP-en-acid	1969.11	null	0.558495	0.283996	0.009855	5.00479	sp|P10809|CH60_HUMAN (89)(91)/sp|P10809-2|CH60_HUMAN (89)(91)/	None	7	1	8	0	1	1
39549	F6-1.17286.17286.3.0.dta	3	1431.86	KKQHVFLR(1)(2)	Loop-Linked	BSP-en-acid	1431.86	null	3.21691e-05	0.284022	0.005699	3.98014	sp|Q14643|ITPR1_HUMAN (258)(259)/sp|Q14643-2|ITPR1_HUMAN (258)(259)/sp|Q14643-3|ITPR1_HUMAN (258)(259)/sp|Q14643-4|ITPR1_HUMAN (258)(259)/sp|Q14643-5|ITPR1_HUMAN (258)(259)/sp|Q14643-6|ITPR1_HUMAN (258)(259)/sp|Q14643-7|ITPR1_HUMAN (258)(259)/sp|Q14643-8|ITPR1_HUMAN (258)(259)/	None	16	1	14	0	1	1
39550	F1-2.31602.31602.3.0.dta	3	1774	HATLQKSTKEVR(6)(9)	Loop-Linked	BSP-en-acid	1774	null	0.0052049	0.284123	0.005818	3.2796	sp|Q13263|TIF1B_HUMAN (272)(275)/sp|Q13263-2|TIF1B_HUMAN (190)(193)/	None	2	1	10	0	1	1
39551	F3-1.28520.28520.3.0.dta	3	1202.76	VPQKKVK(4)(5)	Loop-Linked	BSP-en-acid	1202.76	null	4.91542e-09	0.284232	0.001505	1.25129	sp|P06748|NPM_HUMAN (154)(155)/sp|P06748-2|NPM_HUMAN (154)(155)/sp|P06748-3|NPM_HUMAN (154)(155)/	None	7	1	10	0	1	1
39552	F3-1.23630.23630.3.1.dta	3	1376.87	KIKELNKK(1)(3)	Loop-Linked	BSP-en-acid	1376.86	null	0.000286543	0.284454	0.002466	1.79103	sp|Q04637|IF4G1_HUMAN (517)(519)/sp|Q04637-3|IF4G1_HUMAN (477)(479)/sp|Q04637-4|IF4G1_HUMAN (430)(432)/sp|Q04637-5|IF4G1_HUMAN (353)(355)/sp|Q04637-6|IF4G1_HUMAN (321)(323)/sp|Q04637-7|IF4G1_HUMAN (321)(323)/sp|Q04637-8|IF4G1_HUMAN (517)(519)/sp|Q04637-9|IF4G1_HUMAN (524)(526)/	None	7	1	10	0	1	1
39553	F2-1.66653.66653.2.0.dta	2	2265.19	AVKDATNTGIKCAGIDVR(3)(11)	Loop-Linked	BSP-en-acid	2265.2	Carbamidomethyl[C](12)	0.241782	0.284481	-0.009567	-4.22347	sp|P50579|MAP2_HUMAN (281)(289)/sp|P50579-2|MAP2_HUMAN (258)(266)/sp|P50579-3|MAP2_HUMAN (258)(266)/	None	4	1	9	0	1	1
39554	F2-1.53820.53820.3.1.dta	3	2147.16	HRLDLGEDYPSGKKR(13)(14)	Loop-Linked	BSP-en-acid	2147.14	null	1	0.284502	0.019112	8.90116	sp|O43143|DHX15_HUMAN (17)(18)/	None	4	1	12	0	1	1
39555	F1-2.41094.41094.3.0.dta	3	1441.85	WHTKKLPR(4)(5)	Loop-Linked	BSP-en-acid	1441.84	null	1.25445e-07	0.284547	0.004973	3.44906	sp|P39023|RL3_HUMAN (238)(239)/sp|Q92901|RL3L_HUMAN (238)(239)/	None	2	1	12	0	1	1
39556	F4-2.37233.37233.2.1.dta	2	1160.68	YFAKKK(4)(5)	Loop-Linked	BSP-en-acid	1160.68	null	2.17364e-16	0.28455	0.002712	2.33656	sp|Q8WUM0|NU133_HUMAN (966)(967)/	None	11	1	9	0	1	1
39557	F1-2.68032.68032.2.1.dta	2	1370.83	KMKFALLK(1)(3)	Loop-Linked	BSP-en-acid	1370.82	Oxidation[M](2)	0.000209541	0.284558	0.006762	4.9328	sp|Q15084|PDIA6_HUMAN (366)(368)/sp|Q15084-2|PDIA6_HUMAN (418)(420)/sp|Q15084-3|PDIA6_HUMAN (363)(365)/sp|Q15084-4|PDIA6_HUMAN (371)(373)/sp|Q15084-5|PDIA6_HUMAN (414)(416)/	None	2	1	15	0	1	1
39558	F3-2.91437.91437.3.0.dta	3	1816.08	VLLGETGKEKLPR(8)(10)	Loop-Linked	BSP-en-acid	1816.07	null	7.41605e-09	0.284591	0.010254	5.64626	sp|P62280|RS11_HUMAN (30)(32)/	None	8	1	13	0	1	1
39559	F4-3.53923.53923.3.0.dta	3	1633.98	VLKTLKENANK(3)(6)	Loop-Linked	BSP-en-acid	1633.96	null	1.37423e-05	0.284597	0.012272	7.51057	sp|Q13126|MTAP_HUMAN (238)(241)/sp|Q13126-2|MTAP_HUMAN (238)(241)/sp|Q13126-3|MTAP_HUMAN (238)(241)/sp|Q13126-4|MTAP_HUMAN (238)(241)/	None	12	1	10	0	1	1
39560	F2-1.14661.14661.3.0.dta	3	1307.76	ARTKQTAR(1)(4)	Loop-Linked	BSP-en-acid	1307.75	null	0.000554179	0.284617	0.001416	1.08277	sp|Q71DI3|H32_HUMAN (2)(5)/sp|Q6NXT2|H3C_HUMAN (2)(5)/sp|P0DPK5|H3X_HUMAN (2)(5)/sp|Q16695|H31T_HUMAN (2)(5)/sp|P68431|H31_HUMAN (2)(5)/sp|P84243|H33_HUMAN (2)(5)/sp|P0DPK2|H3Y_HUMAN (2)(5)/	None	4	1	11	0	1	1
39561	F1-2.88017.88017.3.0.dta	3	2044.25	IGLFSHAEIKAIIKK(10)(14)	Loop-Linked	BSP-en-acid	2044.23	null	5.91575e-09	0.284617	0.017473	8.54747	sp|Q9NYH9|UTP6_HUMAN (31)(35)/	None	2	1	16	0	1	1
39562	F5-3.37487.37487.3.0.dta	3	1824.05	NRKDVKVFNVTK(3)(6)	Loop-Linked	BSP-en-acid	1824.05	null	7.31615e-06	0.284695	0.003549	1.94567	sp|Q9BSD7|NTPCR_HUMAN (162)(165)/	None	15	1	10	0	1	1
39563	F1-1.53935.53935.3.0.dta	3	1681.94	FLVDSSKKEPR(7)(8)	Loop-Linked	BSP-en-acid	1681.93	null	7.46564e-05	0.284753	0.010677	6.34807	sp|Q8TED1|GPX8_HUMAN (159)(160)/	None	1	1	13	0	1	1
39564	F3-2.77561.77561.3.0.dta	3	2097.09	KKHPDASVNFSEFSK(1)(2)	Loop-Linked	BSP-en-acid	2097.08	null	4.54981e-05	0.284848	0.016443	7.84092	sp|P09429|HMGB1_HUMAN (29)(30)/	None	8	1	17	0	1	1
39565	F4-2.106625.106625.2.0.dta	2	1992.15	SLSNKLTLDKLDVK(5)(10)	Loop-Linked	BSP-en-acid	1992.14	Acetyl[ProteinN-term](0)	0.00084971	0.284882	0.010907	5.47502	sp|P00558|PGK1_HUMAN (6)(11)/	None	11	1	11	0	1	1
39566	F1-1.16645.16645.3.0.dta	3	1393.78	KREKAEEK(1)(4)	Loop-Linked	BSP-en-acid	1393.78	null	0.0013962	0.28491	0.002228	1.59853	sp|Q96AG4|LRC59_HUMAN (189)(192)/	None	1	1	13	0	1	1
39567	F4-1.13713.13713.3.1.dta	3	1415.88	TAKPKKAAPK(3)(5)	Loop-Linked	BSP-en-acid	1415.87	null	2.8366e-06	0.284957	0.003134	2.21347	sp|Q02539|H11_HUMAN (206)(208)/	None	10	1	15	0	1	1
39568	F4-1.33133.33133.3.0.dta	3	1468.9	IQKHKTLPK(3)(5)	Loop-Linked	BSP-en-acid	1468.9	null	3.52e-06	0.284967	0.003495	2.37933	sp|Q07021|C1QBP_HUMAN (98)(100)/	None	10	1	14	0	1	1
39569	F5-2.11021.11021.4.0.dta	4	1481.88	KHSKIHSIR(1)(4)	Loop-Linked	BSP-en-acid	1481.87	null	6.28584e-05	0.285024	0.010878	7.34073	sp|Q9Y4F1|FARP1_HUMAN (364)(367)/sp|Q9Y4F1-2|FARP1_HUMAN (364)(367)/	None	14	1	8	0	1	1
39570	F4-3.13774.13774.3.1.dta	3	1415.88	TAKPKKAAPK(3)(5)	Loop-Linked	BSP-en-acid	1415.87	null	7.06551e-05	0.285065	0.00659	4.65437	sp|Q02539|H11_HUMAN (206)(208)/	None	12	1	15	0	1	1
39571	F1-1.33265.33265.3.0.dta	3	1449.81	GKGDKAQIEK(2)(5)	Loop-Linked	BSP-en-acid	1449.81	null	0.00188214	0.285095	0.002594	1.7892	sp|P10809|CH60_HUMAN (361)(364)/	None	1	1	12	0	1	1
39572	F5-2.10649.10649.3.0.dta	3	1199.74	AHKKAIR(3)(4)	Loop-Linked	BSP-en-acid	1199.74	null	0.000105974	0.285102	0.004078	3.39908	sp|O75533|SF3B1_HUMAN (1070)(1071)/	None	14	1	9	0	1	1
39573	F4-2.7599.7599.2.0.dta	2	1149.71	KKAKGNK(2)(4)	Loop-Linked	BSP-en-acid	1149.71	null	2.70025e-08	0.285122	0.003192	2.77635	sp|Q9NW13|RBM28_HUMAN (720)(722)/sp|Q9NW13-2|RBM28_HUMAN (579)(581)/	None	11	1	10	0	1	1
39574	F6-3.24779.24779.3.0.dta	3	1716.91	GFGYKNSKFHR(5)(8)	Loop-Linked	BSP-en-acid	1716.9	null	0.0170533	0.285125	0.012034	7.00916	sp|P23284|PPIB_HUMAN (89)(92)/	None	18	1	8	0	1	1
39575	F4-2.20808.20808.3.0.dta	3	1183.73	GPKKHLK(3)(4)	Loop-Linked	BSP-en-acid	1183.73	null	6.81423e-07	0.285136	0.001123	0.948695	sp|P62701|RS4X_HUMAN (6)(7)/sp|Q8TD47|RS4Y2_HUMAN (6)(7)/sp|P22090|RS4Y1_HUMAN (6)(7)/	None	11	1	11	0	1	1
39576	F6-1.60517.60517.3.0.dta	3	2438.43	GVSKAVEHINKTIAPALVSK(4)(11)	Loop-Linked	BSP-en-acid	2438.41	null	1	0.285171	0.013037	5.34651	sp|P06733|ENOA_HUMAN (64)(71)/	None	16	1	9	0	1	1
39577	F5-1.97074.97074.3.0.dta	3	1617.96	EGKPLLKAVMR(3)(7)	Loop-Linked	BSP-en-acid	1617.95	null	0.000656992	0.285325	0.005152	3.18427	sp|P13639|EF2_HUMAN (333)(337)/	None	13	1	6	0	1	1
39578	F4-1.40353.40353.3.0.dta	3	1806.06	KKQKTEQLGLTR(2)(4)	Loop-Linked	BSP-en-acid	1806.06	null	6.89556e-05	0.285326	-0.000171	-0.094681	sp|Q9GZL7|WDR12_HUMAN (237)(239)/	None	10	1	11	0	1	1
39579	F6-3.41622.41622.3.0.dta	3	1461.9	KLSLKLNGGR(1)(5)	Loop-Linked	BSP-en-acid	1461.89	null	0.0042356	0.285349	0.010378	7.09903	sp|P62308|RUXG_HUMAN (16)(20)/	None	18	1	10	0	1	1
39580	F4-1.37780.37780.3.1.dta	3	1758.03	AAVTPGKKAAATPAK(7)(8)	Loop-Linked	BSP-en-acid	1758.03	null	0.000410946	0.285388	0.003835	2.18142	sp|P19338|NUCL_HUMAN (87)(88)/	None	10	1	10	0	1	1
39581	F2-1.57057.57057.3.3.dta	3	2024.07	VKNQLKETTEAACR(2)(6)	Loop-Linked	BSP-en-acid	2024.06	Carbamidomethyl[C](13)	0.0957491	0.28555	0.007044	3.48014	sp|Q9Y2Q3|GSTK1_HUMAN (165)(169)/sp|Q9Y2Q3-2|GSTK1_HUMAN (221)(225)/sp|Q9Y2Q3-3|GSTK1_HUMAN (153)(157)/sp|Q9Y2Q3-4|GSTK1_HUMAN (122)(126)/	None	4	1	8	0	1	1
39582	F1-1.28374.28374.3.1.dta	3	1527.86	GTFADKEKKK(8)(9)	Loop-Linked	BSP-en-acid	1527.85	null	0.000407244	0.285625	0.007483	4.89772	sp|P08579|RU2B_HUMAN (103)(104)/	None	1	1	10	0	1	1
39583	F4-3.27073.27073.3.0.dta	3	1400.84	HVSLNKAKK(6)(8)	Loop-Linked	BSP-en-acid	1400.84	null	2.09726e-05	0.285682	0.006096	4.35168	sp|P78527|PRKDC_HUMAN (1147)(1149)/sp|P78527-2|PRKDC_HUMAN (1147)(1149)/	None	12	1	11	0	1	1
39584	F1-3.19082.19082.3.0.dta	3	1501.82	TESHKPGKNK(5)(8)	Loop-Linked	BSP-en-acid	1501.81	null	3.46816e-05	0.285694	0.006613	4.40335	sp|Q8IUE6|H2A2B_HUMAN (125)(128)/	None	3	1	13	0	1	1
39585	F2-3.71175.71175.3.0.dta	3	1659.02	GFNKVVLKHLK(4)(8)	Loop-Linked	BSP-en-acid	1659.01	null	1.6466e-08	0.285701	0.009304	5.60816	sp|P78527|PRKDC_HUMAN (828)(832)/sp|P78527-2|PRKDC_HUMAN (828)(832)/	None	6	1	10	0	1	1
39586	F3-2.24241.24241.3.0.dta	3	1301.8	KVKTPQPK(1)(3)	Loop-Linked	BSP-en-acid	1301.79	null	2.07575e-08	0.285706	0.004011	3.08113	sp|P16402|H13_HUMAN (177)(179)/	None	8	1	11	0	1	1
39587	F2-2.52954.52954.3.0.dta	3	1614.93	SPPADAIPKSKK(9)(11)	Loop-Linked	BSP-en-acid	1614.92	null	1.03874e-07	0.285751	0.008383	5.19097	sp|P18754|RCC1_HUMAN (19)(21)/sp|P18754-2|RCC1_HUMAN (19)(21)/	None	5	1	12	0	1	1
39588	F5-3.7028.7028.3.4.dta	3	1415.88	TAKPKKAAPK(5)(6)	Loop-Linked	BSP-en-acid	1415.87	null	0.00036047	0.285761	0.006968	4.92134	sp|Q02539|H11_HUMAN (208)(209)/	None	15	1	8	0	1	1
39589	F1-2.66215.66215.3.0.dta	3	2210.18	STMKPVQKVLEDSDLK(4)(8)	Loop-Linked	BSP-en-acid	2210.17	Oxidation[M](3)	3.01552e-14	0.285784	0.00715	3.23504	sp|P11021|BIP_HUMAN (340)(344)/	None	2	1	13	0	1	1
39590	F4-1.13044.13044.3.0.dta	3	1304.81	KKSKPVNK(1)(2)	Loop-Linked	BSP-en-acid	1304.81	null	5.17841e-08	0.285838	0.003358	2.57356	sp|P62316|SMD2_HUMAN (85)(86)/sp|P62316-2|SMD2_HUMAN (75)(76)/	None	10	1	15	0	1	1
39591	F6-1.52388.52388.3.0.dta	3	2022.11	LHDAFFKWQTKPK(7)(11)	Loop-Linked	BSP-en-acid	2022.1	null	4.46394e-05	0.28588	0.00975	4.82173	sp|Q13435|SF3B2_HUMAN (577)(581)/	None	16	1	9	0	1	1
39592	F4-3.33428.33428.3.0.dta	3	1405.87	RKKEITVR(2)(3)	Loop-Linked	BSP-en-acid	1405.86	null	7.26986e-14	0.285915	0.006193	4.40512	sp|Q92841|DDX17_HUMAN (155)(156)/sp|Q92841-1|DDX17_HUMAN (76)(77)/sp|Q92841-2|DDX17_HUMAN (76)(77)/sp|Q92841-3|DDX17_HUMAN (76)(77)/	None	12	1	14	0	1	1
39593	F3-3.29581.29581.3.0.dta	3	1742.96	KSPAKSPNPSTPR(1)(5)	Loop-Linked	BSP-en-acid	1742.95	null	2.57997e-07	0.285952	0.010365	5.9468	sp|O76021|RL1D1_HUMAN (391)(395)/sp|O76021-2|RL1D1_HUMAN (171)(175)/	None	9	1	18	0	1	1
39594	F5-2.27393.27393.3.0.dta	3	1613.02	ALVKPKEVKPK(4)(6)	Loop-Linked	BSP-en-acid	1613.02	null	7.97977e-07	0.285953	0.007039	4.36388	sp|P47914|RL29_HUMAN (77)(79)/	None	14	1	9	0	1	1
39595	F3-2.20984.20984.3.0.dta	3	1332.78	AAKKAGGTPR(3)(4)	Loop-Linked	BSP-en-acid	1332.78	null	2.0077e-07	0.285981	0.004276	3.20835	sp|P16403|H12_HUMAN (26)(27)/	None	8	1	12	0	1	1
39596	F1-1.39388.39388.3.0.dta	3	2061.11	SKSESPKEPEQLRK(2)(7)	Loop-Linked	BSP-en-acid	2061.1	Acetyl[ProteinN-term](0)	0.00455348	0.286042	0.007128	3.45835	sp|P09651|ROA1_HUMAN (3)(8)/sp|P09651-2|ROA1_HUMAN (3)(8)/sp|P09651-3|ROA1_HUMAN (3)(8)/	None	1	1	9	0	1	1
39597	F3-3.82558.82558.2.1.dta	2	1267.78	KKVEFLK(1)(2)	Loop-Linked	BSP-en-acid	1267.78	null	5.58853e-10	0.286055	0.007175	5.65951	sp|Q9Y5B9|SP16H_HUMAN (80)(81)/	None	9	1	9	0	1	1
39598	F1-3.13853.13853.2.0.dta	2	1279.75	KKEKENK(1)(2)	Loop-Linked	BSP-en-acid	1279.74	null	1.08349e-10	0.28607	0.009124	7.12959	sp|P07814|SYEP_HUMAN (965)(966)/	None	3	1	9	0	1	1
39599	F5-1.35726.35726.2.0.dta	2	1360.81	YLKKGTFK(3)(4)	Loop-Linked	BSP-en-acid	1360.8	null	3.25567e-10	0.286081	0.006398	4.70165	sp|Q9P0M6|H2AW_HUMAN (33)(34)/	None	13	1	12	0	1	1
39600	F5-2.37518.37518.3.0.dta	3	1437.86	KTIGYKVPR(1)(6)	Loop-Linked	BSP-en-acid	1437.86	null	1.25753e-07	0.28612	0.00608	4.22851	sp|O60264|SMCA5_HUMAN (794)(799)/sp|P28370|SMCA1_HUMAN (809)(814)/sp|P28370-2|SMCA1_HUMAN (797)(802)/	None	14	1	6	0	1	1
39601	F2-2.72905.72905.2.0.dta	2	1524.88	DKFLKEQIK(2)(5)	Loop-Linked	BSP-en-acid	1524.88	null	0.010218	0.286126	0.004124	2.70448	sp|P05455|LA_HUMAN (34)(37)/	None	5	1	8	0	1	1
39602	F3-2.49569.49569.3.0.dta	3	1432.85	HIVKEFKR(4)(7)	Loop-Linked	BSP-en-acid	1432.84	null	2.01877e-06	0.286194	0.004608	3.21599	sp|P38646|GRP75_HUMAN (288)(291)/	None	8	1	11	0	1	1
39603	F6-1.96129.96129.3.1.dta	3	1532.01	IINVSIKKLK(7)(8)	Loop-Linked	BSP-en-acid	1531.99	null	0.000405833	0.286293	0.011955	7.80356	sp|Q9HBE4|IL21_HUMAN (94)(95)/sp|Q9HBE4-2|IL21_HUMAN (94)(95)/	None	16	1	9	0	1	1
39604	F1-2.93730.93730.3.0.dta	3	2579.39	MTGEEGKEVITEIEKKLPR(15)(16)	Loop-Linked	BSP-en-acid	2579.38	Oxidation[M](1)	3.29356e-06	0.286315	0.01603	6.21468	sp|Q5UIP0|RIF1_HUMAN (51)(52)/sp|Q5UIP0-2|RIF1_HUMAN (51)(52)/	None	2	1	15	0	1	1
39605	F4-3.99930.99930.3.1.dta	3	2180.2	ALDTMNFDVIKGKPVR(11)(13)	Loop-Linked	BSP-en-acid	2180.19	null	1.15772e-07	0.286338	0.015637	7.17231	sp|P11940|PABP1_HUMAN (78)(80)/sp|P11940-2|PABP1_HUMAN (78)(80)/	None	12	1	14	0	1	1
39606	F5-2.73210.73210.3.0.dta	3	2017.16	SSEQILATLKGHTKK(10)(14)	Loop-Linked	BSP-en-acid	2017.14	null	0.0204721	0.286345	0.011685	5.79284	sp|Q9UMS4|PRP19_HUMAN (261)(265)/	None	14	1	13	0	1	1
39607	F4-1.60849.60849.3.0.dta	3	2433.22	KIEISQHAKYTCSFCGK(1)(9)	Loop-Linked	BSP-en-acid	2433.2	Carbamidomethyl[C](12);Carbamidomethyl[C](15)	3.67158e-05	0.286351	0.01235	5.07561	sp|P61513|RL37A_HUMAN (28)(36)/	None	10	1	11	0	1	1
39608	F4-1.20082.20082.2.1.dta	2	1046.67	APVKKK(4)(5)	Loop-Linked	BSP-en-acid	1046.67	null	1.83238e-08	0.286402	0.003161	3.02005	sp|P16403|H12_HUMAN (21)(22)/	None	10	1	8	0	1	1
39609	F3-3.80074.80074.3.0.dta	3	1683	PAATEVKIPKPR(7)(10)	Loop-Linked	BSP-en-acid	1682.99	null	0.000576049	0.286406	0.009177	5.45278	sp|O75475|PSIP1_HUMAN (189)(192)/sp|O75475-2|PSIP1_HUMAN (189)(192)/sp|O75475-3|PSIP1_HUMAN (189)(192)/	None	9	1	12	0	1	1
39610	F5-1.88296.88296.2.0.dta	2	1388.9	LKLLKLER(2)(5)	Loop-Linked	BSP-en-acid	1388.9	null	4.91965e-05	0.286474	0.006702	4.82541	sp|P62191|PRS4_HUMAN (61)(64)/	None	13	1	8	0	1	1
39611	F1-3.10717.10717.4.0.dta	4	1519.87	KTESHKAKSK(6)(8)	Loop-Linked	BSP-en-acid	1519.86	null	7.28713e-07	0.286477	0.005579	3.67074	sp|Q16777|H2A2C_HUMAN (125)(127)/	None	3	1	17	0	1	1
39612	F1-3.25143.25143.3.0.dta	3	1825.99	VFKEENQKGDKK(8)(11)	Loop-Linked	BSP-en-acid	1825.98	null	0.00837597	0.286524	0.006577	3.6019	sp|Q9NYF8|BCLF1_HUMAN (681)(684)/sp|Q9NYF8-2|BCLF1_HUMAN (679)(682)/sp|Q9NYF8-3|BCLF1_HUMAN (679)(682)/sp|Q9NYF8-4|BCLF1_HUMAN (508)(511)/	None	3	1	11	0	1	1
39613	F4-1.72059.72059.3.1.dta	3	2012.12	LKGPQKFQFDGDKK(2)(6)	Loop-Linked	BSP-en-acid	2012.1	null	0.00312399	0.286594	0.023123	11.492	sp|P52209|6PGD_HUMAN (305)(309)/sp|P52209-2|6PGD_HUMAN (292)(296)/	None	10	1	13	0	1	1
39614	F5-2.9064.9064.3.0.dta	3	1490.88	GKGGKGLGKGGAK(5)(9)	Loop-Linked	BSP-en-acid	1490.88	null	3.20159e-06	0.286599	0.00539	3.61531	sp|P62805|H4_HUMAN (9)(13)/	None	14	1	12	0	1	1
39615	F3-2.29304.29304.3.1.dta	3	1742.96	KSPAKSPNPSTPR(1)(5)	Loop-Linked	BSP-en-acid	1742.95	null	0.00163542	0.286743	0.006777	3.88822	sp|O76021|RL1D1_HUMAN (391)(395)/sp|O76021-2|RL1D1_HUMAN (171)(175)/	None	8	1	11	0	1	1
39616	F5-1.44743.44743.3.2.dta	3	1912.13	KATKYLKDVTLQK(1)(7)	Loop-Linked	BSP-en-acid	1912.13	null	0.00295555	0.286762	0.007424	3.88259	sp|P18621|RL17_HUMAN (43)(49)/sp|P18621-2|RL17_HUMAN (5)(11)/sp|P18621-3|RL17_HUMAN (43)(49)/	None	13	1	7	0	1	1
39617	F4-2.43791.43791.3.0.dta	3	1432.85	HIVKEFKR(4)(7)	Loop-Linked	BSP-en-acid	1432.84	null	6.38651e-05	0.286766	0.00474	3.30811	sp|P38646|GRP75_HUMAN (288)(291)/	None	11	1	11	0	1	1
39618	F3-3.22528.22528.3.0.dta	3	1344.81	TPQPKKAAK(5)(6)	Loop-Linked	BSP-en-acid	1344.8	null	5.21213e-07	0.286787	0.007096	5.27662	sp|P16402|H13_HUMAN (184)(185)/	None	9	1	11	0	1	1
39619	F5-1.37206.37206.2.0.dta	2	1733.02	NVSTKKIPTVNR(5)(6)	Loop-Linked	BSP-en-acid	1733.01	null	0.00923442	0.286802	0.012759	7.36235	sp|Q8IX01|SUGP2_HUMAN (253)(254)/sp|Q8IX01-3|SUGP2_HUMAN (253)(254)/sp|Q8IX01-4|SUGP2_HUMAN (253)(254)/	None	13	1	13	0	1	1
39620	F1-3.57346.57346.3.1.dta	3	2360.16	KMKDTDSEEEIREAFR(1)(3)	Loop-Linked	BSP-en-acid	2360.16	null	0.00477574	0.286852	0.007533	3.19174	sp|P0DP25|CALM3_HUMAN (76)(78)/sp|P0DP23|CALM1_HUMAN (76)(78)/sp|P0DP24|CALM2_HUMAN (76)(78)/	None	3	1	13	0	1	1
39621	F1-3.21167.21167.3.0.dta	3	1331.86	VVKPKTKR(5)(7)	Loop-Linked	BSP-en-acid	1331.85	null	1.36034e-08	0.286862	0.006779	5.0899	sp|Q9H7B2|RPF2_HUMAN (11)(13)/	None	3	1	8	0	1	1
39622	F2-1.47557.47557.3.0.dta	3	1343.81	ALKGKEPPK(3)(5)	Loop-Linked	BSP-en-acid	1343.8	null	5.72252e-07	0.286892	0.003024	2.25033	sp|O14979|HNRDL_HUMAN (227)(229)/sp|O14979-2|HNRDL_HUMAN (108)(110)/sp|O14979-3|HNRDL_HUMAN (108)(110)/	None	4	1	7	0	1	1
39623	F4-3.53081.53081.3.0.dta	3	1703.01	NAGAVIGKGGKNIK(8)(11)	Loop-Linked	BSP-en-acid	1703	null	1.72513e-05	0.286899	0.012726	7.47271	sp|P61978|HNRPK_HUMAN (60)(63)/sp|P61978-2|HNRPK_HUMAN (60)(63)/sp|P61978-3|HNRPK_HUMAN (60)(63)/	None	12	1	15	0	1	1
39624	F6-2.15109.15109.3.0.dta	3	2670.42	GILKMKNCQHANAERPTVAR(4)(6)	Loop-Linked	BSP-en-acid	2670.41	Carbamidomethyl[C](8)	1	0.28698	0.008504	3.18453	sp|Q9Y5J1|UTP18_HUMAN (237)(239)/	None	17	1	11	0	1	1
39625	F5-2.75634.75634.3.0.dta	3	1543.96	AEAIKALVKPK(5)(9)	Loop-Linked	BSP-en-acid	1543.96	null	2.905e-06	0.286986	0.005496	3.55968	sp|P47914|RL29_HUMAN (73)(77)/	None	14	1	11	0	1	1
39626	F4-1.20068.20068.3.0.dta	3	1199.74	AHKKAIR(3)(4)	Loop-Linked	BSP-en-acid	1199.74	null	3.00282e-07	0.286987	0.002929	2.44137	sp|O75533|SF3B1_HUMAN (1070)(1071)/	None	10	1	10	0	1	1
39627	F3-1.27195.27195.3.0.dta	3	1622.9	VKYTKDHTVR(2)(5)	Loop-Linked	BSP-en-acid	1622.9	null	3.14243e-06	0.287085	0.003524	2.17142	sp|Q13263|TIF1B_HUMAN (185)(188)/	None	7	1	9	0	1	1
39628	F5-3.9948.9948.3.0.dta	3	1342.86	AKPVKPKAK(5)(7)	Loop-Linked	BSP-en-acid	1342.86	null	2.04596e-05	0.287088	0.003922	2.92064	sp|P07305|H10_HUMAN (180)(182)/sp|P07305-2|H10_HUMAN (163)(165)/	None	15	1	6	0	1	1
39629	F3-1.78411.78411.2.0.dta	2	1579.9	TDFLPKAKQR(6)(8)	Loop-Linked	BSP-en-acid	1579.89	null	0.131722	0.28712	0.007757	4.90982	sp|Q5UIP0|RIF1_HUMAN (1264)(1266)/sp|Q5UIP0-2|RIF1_HUMAN (1264)(1266)/	None	7	1	7	0	1	1
39630	F5-3.14854.14854.4.0.dta	4	2249.24	KPVKPHSSFKPDNHVR(4)(10)	Loop-Linked	BSP-en-acid	2249.23	null	0.00143635	0.287129	0.014053	6.24792	sp|Q9Y520|PRC2C_HUMAN (1300)(1306)/sp|Q9Y520-2|PRC2C_HUMAN (1057)(1063)/sp|Q9Y520-3|PRC2C_HUMAN (1300)(1306)/sp|Q9Y520-4|PRC2C_HUMAN (1300)(1306)/sp|Q9Y520-5|PRC2C_HUMAN (1300)(1306)/sp|Q9Y520-6|PRC2C_HUMAN (1300)(1306)/sp|Q9Y520-7|PRC2C_HUMAN (1302)(1308)/	None	15	1	13	0	1	1
39631	F1-1.25898.25898.3.1.dta	3	1433.82	AASGEAKPKAK(7)(9)	Loop-Linked	BSP-en-acid	1433.81	null	0.000873344	0.287136	0.004463	3.11268	sp|P10412|H14_HUMAN (117)(119)/sp|P16401|H15_HUMAN (120)(122)/	None	1	1	10	0	1	1
39632	F3-1.5027.5027.3.0.dta	3	1266.72	KQKHGHR(1)(3)	Loop-Linked	BSP-en-acid	1266.72	null	2.94971e-07	0.287174	0.002051	1.61915	sp|O14654|IRS4_HUMAN (87)(89)/	None	7	1	7	0	1	1
39633	F2-2.43900.43900.3.0.dta	3	1454.81	PDPAKSAPAPK(1)(5)	Loop-Linked	BSP-en-acid	1454.8	null	0.000618503	0.287188	0.009571	6.57891	sp|P23527|H2B1O_HUMAN (2)(6)/sp|Q5QNW6|H2B2F_HUMAN (2)(6)/sp|Q5QNW6-2|H2B2F_HUMAN (2)(6)/sp|Q93079|H2B1H_HUMAN (2)(6)/	None	5	1	10	0	1	1
39634	F2-2.10708.10708.3.0.dta	3	1279.81	KKTTKVAK(1)(2)	Loop-Linked	BSP-en-acid	1279.81	null	4.16398e-08	0.287196	0.003024	2.36285	sp|Q9H320|VCX1_HUMAN (33)(34)/sp|Q9H322|VCX2_HUMAN (33)(34)/sp|Q9H321|VCX3B_HUMAN (33)(34)/sp|Q9H321-2|VCX3B_HUMAN (33)(34)/sp|Q9NNX9|VCX3_HUMAN (33)(34)/	None	5	1	11	0	1	1
39635	F5-2.4929.4929.3.0.dta	3	1304.81	SPKKAKAAK(4)(6)	Loop-Linked	BSP-en-acid	1304.81	null	8.54446e-06	0.2872	0.003574	2.73911	sp|P10412|H14_HUMAN (175)(177)/	None	14	1	15	0	1	1
39636	F4-3.48952.48952.3.0.dta	3	1318.8	NNKKLLGR(3)(4)	Loop-Linked	BSP-en-acid	1318.8	null	1.6179e-10	0.287304	0.007483	5.67412	sp|P62316|SMD2_HUMAN (50)(51)/sp|P62316-2|SMD2_HUMAN (40)(41)/	None	12	1	11	0	1	1
39637	F1-2.32323.32323.3.0.dta	3	1993.04	KKTTHFVEGGDAGNR(1)(2)	Loop-Linked	BSP-en-acid	1993.03	null	0.000160647	0.287376	0.013675	6.86143	sp|P18124|RL7_HUMAN (222)(223)/	None	2	1	21	0	1	1
39638	F3-1.54026.54026.3.0.dta	3	1441.85	WHTKKLPR(4)(5)	Loop-Linked	BSP-en-acid	1441.84	null	1.56723e-08	0.287407	0.003971	2.75412	sp|P39023|RL3_HUMAN (238)(239)/sp|Q92901|RL3L_HUMAN (238)(239)/	None	7	1	11	0	1	1
39639	F6-3.57985.57985.3.0.dta	3	1793.12	KDLLKANVKIFK(5)(9)	Loop-Linked	BSP-en-acid	1793.11	null	4.7284e-06	0.28741	0.012134	6.76703	sp|P40925|MDHC_HUMAN (103)(107)/sp|P40925-2|MDHC_HUMAN (14)(18)/sp|P40925-3|MDHC_HUMAN (121)(125)/	None	18	1	12	0	1	1
39640	F1-2.56956.56956.3.1.dta	3	1820.1	KLKVSELKEELK(1)(3)	Loop-Linked	BSP-en-acid	1820.09	null	8.78101e-08	0.287421	0.009903	5.44094	sp|Q00839|HNRPU_HUMAN (10)(12)/sp|Q00839-2|HNRPU_HUMAN (10)(12)/	None	2	1	19	0	1	1
39641	F1-3.46280.46280.4.4.dta	4	2658.48	DISYLISNKKEAKFAQTLGR(9)(10)	Loop-Linked	BSP-en-acid	2658.46	null	0.000884838	0.287464	0.01738	6.53762	sp|Q9UBU7|DBF4A_HUMAN (90)(91)/sp|Q9UBU7-2|DBF4A_HUMAN (90)(91)/	None	3	1	11	0	1	1
39642	F4-3.42124.42124.4.2.dta	4	1695.95	ADPKKALHHFR(4)(5)	Loop-Linked	BSP-en-acid	1695.94	null	1.06562e-05	0.287474	0.009133	5.3852	sp|O95602|RPA1_HUMAN (1063)(1064)/	None	12	1	11	0	1	1
39643	F5-1.7740.7740.3.0.dta	3	1245.81	KAKVAKPK(1)(3)	Loop-Linked	BSP-en-acid	1245.8	null	9.36875e-07	0.287633	0.003621	2.90656	sp|P16403|H12_HUMAN (176)(178)/	None	13	1	17	0	1	1
39644	F3-2.80046.80046.3.1.dta	3	1593.93	GKVKVGVNGFGR(1)(2)	Loop-Linked	BSP-en-acid	1593.92	null	0.0722927	0.28784	0.004743	2.97568	sp|P04406|G3P_HUMAN (2)(3)/	None	8	1	10	0	1	1
39645	F6-1.3324.3324.3.0.dta	3	1389.86	VKKAGGTKPK(2)(3)	Loop-Linked	BSP-en-acid	1389.86	null	2.24251e-06	0.28787	0.004943	3.55648	sp|P16403|H12_HUMAN (121)(122)/	None	16	1	11	0	1	1
39646	F6-1.30419.30419.3.0.dta	3	2051.13	RPWNYSKPKETLR(7)(9)	Loop-Linked	BSP-en-acid	2051.12	null	0.000454205	0.28787	0.009972	4.86174	sp|Q9H9J2|RM44_HUMAN (318)(320)/	None	16	1	12	0	1	1
39647	F4-3.10523.10523.3.1.dta	3	1484.82	PEPSKSAPAPK(1)(5)	Loop-Linked	BSP-en-acid	1484.81	null	2.57835e-06	0.287907	0.013449	9.05772	sp|Q99877|H2B1N_HUMAN (2)(6)/sp|P33778|H2B1B_HUMAN (2)(6)/	None	12	1	8	0	1	1
39648	F2-3.22738.22738.2.1.dta	2	992.623	AAAKKK(4)(5)	Loop-Linked	BSP-en-acid	992.625	null	4.267e-05	0.287981	-0.002001	-2.01587	sp|P10412|H14_HUMAN (217)(218)/sp|P16401|H15_HUMAN (224)(225)/	None	6	1	9	0	1	1
39649	F5-1.43818.43818.3.0.dta	3	1744.04	VLKHEKTPLFR(3)(6)	Loop-Linked	BSP-en-acid	1744.03	null	3.80912e-06	0.287992	0.007876	4.51599	sp|Q96G25|MED8_HUMAN (64)(67)/sp|Q96G25-2|MED8_HUMAN (64)(67)/	None	13	1	11	0	1	1
39650	F6-3.42881.42881.3.0.dta	3	1632.97	GLKPPKFVQSR(3)(6)	Loop-Linked	BSP-en-acid	1632.96	null	4.26103e-08	0.28804	0.010306	6.31125	sp|Q6P9B9|INT5_HUMAN (759)(762)/	None	18	1	10	0	1	1
39651	F3-1.15438.15438.3.1.dta	3	1366.78	KKEMAKQK(1)(2)	Loop-Linked	BSP-en-acid	1366.79	null	1.35726e-05	0.288041	-0.003991	-2.91999	sp|P19338|NUCL_HUMAN (281)(282)/	None	7	1	15	0	1	1
39652	F4-2.39171.39171.3.0.dta	3	1558.91	GAAIPAKGAKNGK(7)(10)	Loop-Linked	BSP-en-acid	1558.91	null	0.000130837	0.28806	0.004172	2.67624	sp|P19338|NUCL_HUMAN (132)(135)/	None	11	1	13	0	1	1
39653	F1-1.28368.28368.3.0.dta	3	1527.86	GTFADKEKKK(8)(9)	Loop-Linked	BSP-en-acid	1527.85	null	0.000105426	0.288119	0.006727	4.40291	sp|P08579|RU2B_HUMAN (103)(104)/	None	1	1	10	0	1	1
39654	F6-1.22422.22422.3.1.dta	3	1861.09	KKKLLEAQSHFR(2)(3)	Loop-Linked	BSP-en-acid	1861.08	null	7.10932e-08	0.288225	0.009565	5.13949	sp|Q13813|SPTN1_HUMAN (2077)(2078)/sp|Q13813-2|SPTN1_HUMAN (2082)(2083)/sp|Q13813-3|SPTN1_HUMAN (2057)(2058)/	None	16	1	10	0	1	1
39655	F5-3.32909.32909.3.1.dta	3	1506.89	GGFAVQAKKPK(8)(9)	Loop-Linked	BSP-en-acid	1506.88	null	6.94902e-07	0.288227	0.00885	5.87307	sp|Q8TDN6|BRX1_HUMAN (17)(18)/	None	15	1	12	0	1	1
39656	F4-3.16949.16949.2.0.dta	2	1245.81	KAKVAKPK(1)(3)	Loop-Linked	BSP-en-acid	1245.8	null	2.25693e-09	0.288265	0.007651	6.14142	sp|P16403|H12_HUMAN (176)(178)/	None	12	1	7	0	1	1
39657	F5-3.10463.10463.3.0.dta	3	1500.93	SPAKAKAVKPK(4)(6)	Loop-Linked	BSP-en-acid	1500.93	null	8.60563e-06	0.288294	0.006035	4.02085	sp|P10412|H14_HUMAN (190)(192)/sp|Q02539|H11_HUMAN (186)(188)/	None	15	1	12	0	1	1
39658	F5-2.70033.70033.3.0.dta	3	2016.16	YFSNIEEKIKLKK(10)(12)	Loop-Linked	BSP-en-acid	2016.15	null	0.00428164	0.28832	0.005567	2.7612	sp|Q8IWL3|HSC20_HUMAN (229)(231)/	None	14	1	11	0	1	1
39659	F3-2.23328.23328.2.0.dta	2	1206.73	AKAKAVSR(2)(4)	Loop-Linked	BSP-en-acid	1206.73	null	3.76476e-06	0.288327	0.003649	3.02387	sp|Q71UI9|H2AV_HUMAN (14)(16)/sp|Q71UI9-2|H2AV_HUMAN (14)(16)/sp|Q71UI9-3|H2AV_HUMAN (14)(16)/sp|Q71UI9-5|H2AV_HUMAN (14)(16)/	None	8	1	8	0	1	1
39660	F5-1.4937.4937.2.0.dta	2	1263.78	KSAKKTPK(1)(4)	Loop-Linked	BSP-en-acid	1263.78	null	1.66886e-07	0.288354	0.004748	3.75699	sp|P16403|H12_HUMAN (149)(152)/sp|P10412|H14_HUMAN (149)(152)/	None	13	1	9	0	1	1
39661	F4-3.74537.74537.3.1.dta	3	2400.32	LPPGFSASSTVEKPSKVHR(13)(16)	Loop-Linked	BSP-en-acid	2400.3	null	1	0.288449	0.013336	5.55596	sp|O75694|NU155_HUMAN (404)(407)/sp|O75694-2|NU155_HUMAN (345)(348)/	None	12	1	13	0	1	1
39662	F4-1.43337.43337.2.0.dta	2	1005.69	KKLIK(1)(2)	Loop-Linked	BSP-en-acid	1005.68	null	2.4402e-07	0.288452	0.003852	3.83024	sp|Q5TCS8|KAD9_HUMAN (1179)(1180)/sp|Q5TCS8-5|KAD9_HUMAN (258)(259)/sp|Q5TCS8-6|KAD9_HUMAN (1179)(1180)/sp|P82673|RT35_HUMAN (188)(189)/	None	10	1	8	0	1	1
39663	F3-1.11878.11878.3.1.dta	3	1365.79	HQKKGVHR(3)(4)	Loop-Linked	BSP-en-acid	1365.79	null	0.000349521	0.288459	0.002279	1.66864	sp|Q8ND82|Z280C_HUMAN (466)(467)/	None	7	1	14	0	1	1
39664	F3-2.38544.38544.2.0.dta	2	1769.02	SQPVPKNNKGPVK(6)(9)	Loop-Linked	BSP-en-acid	1769.01	null	5.70081e-06	0.288473	0.009053	5.11756	sp|P13667|PDIA4_HUMAN (521)(524)/	None	8	1	11	0	1	1
39665	F4-1.13434.13434.3.0.dta	3	1322.82	KGSKKAVTK(4)(5)	Loop-Linked	BSP-en-acid	1322.82	null	0.00144213	0.28851	0.003982	3.01025	sp|Q99877|H2B1N_HUMAN (16)(17)/sp|P23527|H2B1O_HUMAN (16)(17)/sp|P57053|H2BFS_HUMAN (16)(17)/sp|P62807|H2B1C_HUMAN (16)(17)/sp|P58876|H2B1D_HUMAN (16)(17)/sp|Q5QNW6|H2B2F_HUMAN (16)(17)/sp|Q5QNW6-2|H2B2F_HUMAN (16)(17)/sp|P06899|H2B1J_HUMAN (16)(17)/sp|O60814|H2B1K_HUMAN (16)(17)/sp|Q16778|H2B2E_HUMAN (16)(17)/sp|Q93079|H2B1H_HUMAN (16)(17)/sp|Q8N257|H2B3B_HUMAN (16)(17)/sp|Q6DN03|H2B2C_HUMAN (16)(17)/sp|Q6DRA6|H2B2D_HUMAN (16)(17)/sp|Q99880|H2B1L_HUMAN (16)(17)/	None	10	1	12	0	1	1
39666	F5-2.97150.97150.3.2.dta	3	2289.26	GFQSQVKKWPLQPVDR(7)(8)	Loop-Linked	BSP-en-acid	2289.25	null	5.05597e-07	0.288512	0.014017	6.12297	sp|O43159|RRP8_HUMAN (289)(290)/	None	14	1	17	0	1	1
39667	F4-1.16604.16604.3.1.dta	3	1413.89	AVKPKAAKPK(3)(5)	Loop-Linked	BSP-en-acid	1413.89	null	0.00102997	0.288532	-0.006236	-4.41052	sp|P16403|H12_HUMAN (194)(196)/sp|P10412|H14_HUMAN (195)(197)/sp|P16401|H15_HUMAN (197)(199)/	None	10	1	9	0	1	1
39668	F6-1.49200.49200.3.0.dta	3	2195.2	FMTKIYHPNVDKLGR(4)(12)	Loop-Linked	BSP-en-acid	2195.18	null	1.69249e-06	0.288605	0.018384	8.37472	sp|P61088|UBE2N_HUMAN (74)(82)/	None	16	1	9	0	1	1
39669	F3-2.68377.68377.2.0.dta	2	1377.8	WAKKIEAR(3)(4)	Loop-Linked	BSP-en-acid	1377.8	null	0.163774	0.288648	0.003055	2.2173	sp|P50914|RL14_HUMAN (93)(94)/	None	8	1	5	0	1	1
39670	F5-2.69018.69018.3.0.dta	3	1997.08	LMLDLNKAKSMGQR(7)(9)	Loop-Linked	BSP-en-acid	1997.07	Oxidation[M](2)	6.7025e-10	0.288691	0.008813	4.41297	sp|P55084|ECHB_HUMAN (188)(190)/sp|P55084-2|ECHB_HUMAN (166)(168)/	None	14	1	20	0	1	1
39671	F1-3.15458.15458.3.1.dta	3	1608.85	KKNKEGSGDGGR(1)(2)	Loop-Linked	BSP-en-acid	1608.85	null	0.0454293	0.288702	0.001813	1.12689	sp|P26639|SYTC_HUMAN (33)(34)/sp|P26639-2|SYTC_HUMAN (33)(34)/	None	3	1	12	0	1	1
39672	F4-1.75036.75036.3.0.dta	3	1794.08	IPKNGIEKHLLR(3)(8)	Loop-Linked	BSP-en-acid	1794.08	null	0.00108915	0.288752	0.007617	4.24564	sp|P08243|ASNS_HUMAN (440)(445)/sp|P08243-2|ASNS_HUMAN (419)(424)/sp|P08243-3|ASNS_HUMAN (357)(362)/	None	10	1	15	0	1	1
39673	F5-2.30549.30549.3.0.dta	3	1574.92	LKQIKEFHR(2)(5)	Loop-Linked	BSP-en-acid	1574.92	null	3.71676e-07	0.288782	0.006629	4.20911	sp|Q12874|SF3A3_HUMAN (89)(92)/	None	14	1	6	0	1	1
39674	F1-3.44783.44783.3.0.dta	3	1826.15	QKIVKPVKVSAPR(5)(8)	Loop-Linked	BSP-en-acid	1826.14	null	1.36559e-06	0.288803	0.008448	4.62616	sp|P83731|RL24_HUMAN (144)(147)/	None	3	1	10	0	1	1
39675	F4-3.57967.57967.2.1.dta	2	1468.83	PEPAKSAPAPK(1)(5)	Loop-Linked	BSP-en-acid	1468.82	null	0.000498381	0.288815	0.01045	7.11458	sp|P57053|H2BFS_HUMAN (2)(6)/sp|P62807|H2B1C_HUMAN (2)(6)/sp|P06899|H2B1J_HUMAN (2)(6)/sp|O60814|H2B1K_HUMAN (2)(6)/sp|Q16778|H2B2E_HUMAN (2)(6)/	None	12	1	7	0	1	1
39676	F3-2.55906.55906.3.1.dta	3	2066.1	SVHYCPATKKTIER(9)(10)	Loop-Linked	BSP-en-acid	2066.09	Carbamidomethyl[C](5)	1.46787e-05	0.288823	0.010632	5.14596	sp|P25205|MCM3_HUMAN (152)(153)/sp|P25205-2|MCM3_HUMAN (197)(198)/	None	8	1	14	0	1	1
39677	F3-2.79913.79913.3.1.dta	3	1896.07	SQTEKLAKVYQPK(5)(8)	Loop-Linked	BSP-en-acid	1896.06	null	6.55862e-06	0.288824	0.012225	6.44759	sp|Q8NCA5|FA98A_HUMAN (246)(249)/sp|Q8NCA5-2|FA98A_HUMAN (245)(248)/	None	8	1	12	0	1	1
39678	F3-3.16125.16125.3.0.dta	3	1229.75	KVKVSHR(1)(3)	Loop-Linked	BSP-en-acid	1229.75	null	2.48056e-06	0.288938	0.005641	4.58712	sp|P18754|RCC1_HUMAN (22)(24)/	None	9	1	9	0	1	1
39679	F1-3.30392.30392.3.0.dta	3	1542.9	VIHEKDGKIK(5)(8)	Loop-Linked	BSP-en-acid	1542.9	null	3.81417e-06	0.288941	0.004904	3.17843	sp|Q86UP2|KTN1_HUMAN (806)(809)/sp|Q86UP2-2|KTN1_HUMAN (806)(809)/sp|Q86UP2-3|KTN1_HUMAN (806)(809)/sp|Q86UP2-4|KTN1_HUMAN (806)(809)/	None	3	1	12	0	1	1
39680	F5-2.65657.65657.3.0.dta	3	1997.08	LMLDLNKAKSMGQR(7)(9)	Loop-Linked	BSP-en-acid	1997.07	Oxidation[M](11)	4.56117e-06	0.288984	0.015764	7.89358	sp|P55084|ECHB_HUMAN (188)(190)/sp|P55084-2|ECHB_HUMAN (166)(168)/	None	14	1	15	0	1	1
39681	F4-3.56832.56832.3.2.dta	3	1960.09	TPKTPKGPSSVEDIK(3)(6)	Loop-Linked	BSP-en-acid	1960.08	null	0.000593717	0.288995	0.011318	5.77427	sp|P06748|NPM_HUMAN (236)(239)/sp|P06748-2|NPM_HUMAN (207)(210)/sp|P06748-3|NPM_HUMAN (236)(239)/	None	12	1	18	0	1	1
39682	F5-2.36810.36810.2.0.dta	2	1437.86	KTIGYKVPR(1)(6)	Loop-Linked	BSP-en-acid	1437.86	null	0.000628861	0.289013	0.005828	4.05325	sp|O60264|SMCA5_HUMAN (794)(799)/sp|P28370|SMCA1_HUMAN (809)(814)/sp|P28370-2|SMCA1_HUMAN (797)(802)/	None	14	1	6	0	1	1
39683	F2-3.14872.14872.3.1.dta	3	1307.76	ARTKQTAR(1)(4)	Loop-Linked	BSP-en-acid	1307.75	null	1.8289e-05	0.289048	0.004992	3.81723	sp|Q71DI3|H32_HUMAN (2)(5)/sp|Q6NXT2|H3C_HUMAN (2)(5)/sp|P0DPK5|H3X_HUMAN (2)(5)/sp|Q16695|H31T_HUMAN (2)(5)/sp|P68431|H31_HUMAN (2)(5)/sp|P84243|H33_HUMAN (2)(5)/sp|P0DPK2|H3Y_HUMAN (2)(5)/	None	6	1	11	0	1	1
39684	F2-3.25831.25831.3.0.dta	3	1202.73	KAPKSPAK(1)(4)	Loop-Linked	BSP-en-acid	1202.73	null	7.00143e-10	0.289144	0.005007	4.16305	sp|P10412|H14_HUMAN (183)(186)/	None	6	1	6	0	1	1
39685	F4-3.27862.27862.2.4.dta	2	1177.71	GKGGKGLGK(2)(5)	Loop-Linked	BSP-en-acid	1177.7	null	3.41717e-12	0.289144	0.00662	5.6211	sp|P62805|H4_HUMAN (6)(9)/	None	12	1	9	0	1	1
39686	F6-1.27306.27306.3.0.dta	3	1760.01	AFKVKPPHGFQK(3)(5)	Loop-Linked	BSP-en-acid	1760	null	2.82709e-08	0.289167	0.006506	3.69659	sp|Q96JM7|LMBL3_HUMAN (468)(470)/sp|Q96JM7-2|LMBL3_HUMAN (443)(445)/	None	16	1	12	0	1	1
39687	F4-3.34629.34629.4.0.dta	4	2073.09	HIKFGQKSHVECAR(3)(7)	Loop-Linked	BSP-en-acid	2073.08	Carbamidomethyl[C](12)	2.08043e-06	0.289198	0.012215	5.8922	sp|Q2TAY7|SMU1_HUMAN (210)(214)/sp|Q2TAY7-2|SMU1_HUMAN (49)(53)/	None	12	1	14	0	1	1
39688	F4-1.46374.46374.2.2.dta	2	1388.87	TAKGKPVLAK(3)(5)	Loop-Linked	BSP-en-acid	1388.86	null	0.0337645	0.289272	0.005842	4.20632	sp|Q9NRN7|ADPPT_HUMAN (89)(91)/sp|Q9NRN7-2|ADPPT_HUMAN (89)(91)/	None	10	1	11	0	1	1
39689	F3-2.17690.17690.2.0.dta	2	1089.68	KKPAAAK(1)(2)	Loop-Linked	BSP-en-acid	1089.68	null	7.10447e-10	0.289392	0.003837	3.52122	sp|Q8N6H7|ARFG2_HUMAN (216)(217)/sp|Q8N6H7-2|ARFG2_HUMAN (109)(110)/	None	8	1	9	0	1	1
39690	F1-3.50164.50164.3.0.dta	3	2042.05	ATFSEFAAKHAKDSR(9)(12)	Loop-Linked	BSP-en-acid	2042.05	null	0.00489916	0.289407	0.008195	4.01313	sp|O14776|TCRG1_HUMAN (753)(756)/sp|O14776-2|TCRG1_HUMAN (732)(735)/	None	3	1	10	0	1	1
39691	F3-3.18189.18189.2.0.dta	2	1220.78	KKEKIAK(2)(4)	Loop-Linked	BSP-en-acid	1220.77	null	1.48439e-05	0.289452	0.005616	4.60037	sp|Q96GQ7|DDX27_HUMAN (661)(663)/	None	9	1	9	0	1	1
39692	F2-3.79513.79513.3.1.dta	3	2035.19	LLLKISEKEEVTTR(4)(8)	Loop-Linked	BSP-en-acid	2035.18	null	2.05186e-05	0.289484	0.012296	6.04173	sp|Q03252|LMNB2_HUMAN (77)(81)/	None	6	1	8	0	1	1
39693	F4-3.53507.53507.3.0.dta	3	1574.92	LKQIKEFHR(2)(5)	Loop-Linked	BSP-en-acid	1574.92	null	3.64935e-12	0.289542	0.009017	5.72538	sp|Q12874|SF3A3_HUMAN (89)(92)/	None	12	1	9	0	1	1
39694	F3-2.93377.93377.3.0.dta	3	2043.12	FKGTESISKVSEQVK(2)(9)	Loop-Linked	BSP-en-acid	2043.11	null	0.0175087	0.289549	0.0117	5.72656	sp|Q00688|FKBP3_HUMAN (73)(80)/	None	8	1	7	0	1	1
39695	F6-1.43779.43779.3.0.dta	3	1852	GSGSGFKPFKGGPPR(7)(10)	Loop-Linked	BSP-en-acid	1851.99	null	2.25054e-08	0.289752	0.010672	5.76246	sp|Q9NWH9|SLTM_HUMAN (1024)(1027)/sp|Q9NWH9-3|SLTM_HUMAN (593)(596)/	None	16	1	14	0	1	1
39696	F4-1.64163.64163.3.0.dta	3	2233.21	NPDTQWITKPVHKHR(9)(13)	Loop-Linked	BSP-en-acid	2233.2	null	7.04532e-08	0.289816	0.009025	4.04129	sp|P61313|RL15_HUMAN (153)(157)/	None	10	1	12	0	1	1
39697	F3-3.80661.80661.4.3.dta	4	2365.32	KEAPPMEKPEVVKTHLR(8)(13)	Loop-Linked	BSP-en-acid	2365.31	null	0.0200411	0.289975	0.011569	4.89112	sp|P62841|RS15_HUMAN (72)(77)/	None	9	1	14	0	1	1
39698	F4-3.89462.89462.3.0.dta	3	1864.06	FKPLSDKIQQQR(2)(7)	Loop-Linked	BSP-en-acid	1864.04	null	1.30939e-06	0.29004	0.011997	6.43601	sp|P35249|RFC4_HUMAN (200)(205)/sp|P35249-2|RFC4_HUMAN (200)(205)/	None	12	1	13	0	1	1
39699	F5-3.9796.9796.3.1.dta	3	1415.88	TAKPKKAAPK(5)(6)	Loop-Linked	BSP-en-acid	1415.87	null	2.15031e-06	0.290067	0.008825	6.2329	sp|Q02539|H11_HUMAN (208)(209)/	None	15	1	10	0	1	1
39700	F5-2.55153.55153.3.0.dta	3	1783.1	LLLETHLPSKKK(10)(11)	Loop-Linked	BSP-en-acid	1783.08	null	1.61175e-06	0.29017	0.010769	6.03954	sp|O00567|NOP56_HUMAN (87)(88)/	None	14	1	11	0	1	1
39701	F5-3.30234.30234.3.0.dta	3	1670.93	GTGASGSFKLNKK(9)(12)	Loop-Linked	BSP-en-acid	1670.92	null	0.000185875	0.29027	0.009763	5.84288	sp|P16403|H12_HUMAN (106)(109)/sp|P10412|H14_HUMAN (106)(109)/sp|P16401|H15_HUMAN (109)(112)/sp|Q02539|H11_HUMAN (109)(112)/sp|P16402|H13_HUMAN (107)(110)/	None	15	1	14	0	1	1
39702	F6-3.96535.96535.3.1.dta	3	1532.01	IINVSIKKLK(7)(8)	Loop-Linked	BSP-en-acid	1531.99	null	0.00020399	0.290349	0.016533	10.7918	sp|Q9HBE4|IL21_HUMAN (94)(95)/sp|Q9HBE4-2|IL21_HUMAN (94)(95)/	None	18	1	10	0	1	1
39703	F2-1.22299.22299.3.0.dta	3	1335.78	SAQKAQKAK(7)(9)	Loop-Linked	BSP-en-acid	1335.77	null	2.64418e-05	0.290424	0.001431	1.07129	sp|Q5VTE0|EF1A3_HUMAN (460)(462)/sp|P68104|EF1A1_HUMAN (460)(462)/sp|P68104-2|EF1A1_HUMAN (439)(441)/	None	4	1	12	0	1	1
39704	F1-2.54978.54978.3.0.dta	3	2698.35	AFVKMCKQDPSVLHTEEMR(4)(7)	Loop-Linked	BSP-en-acid	2698.32	Carbamidomethyl[C](6);Oxidation[M](5)	0.00109992	0.290443	0.033643	12.4682	sp|P50502|F10A1_HUMAN (14)(17)/sp|Q8NFI4|F10A5_HUMAN (14)(17)/	None	2	1	14	0	1	1
39705	F4-3.26124.26124.3.0.dta	3	1473.87	RPQIDKKGR(6)(7)	Loop-Linked	BSP-en-acid	1473.87	null	3.84409e-14	0.290444	0.007753	5.26032	sp|Q9Y320|TMX2_HUMAN (237)(238)/sp|Q9Y320-2|TMX2_HUMAN (199)(200)/	None	12	1	15	0	1	1
39706	F2-3.68215.68215.3.0.dta	3	1915.05	FLQKNSSKFHFR(4)(8)	Loop-Linked	BSP-en-acid	1915.03	null	0.000393592	0.290511	0.013616	7.11006	sp|Q8IVS2|FABD_HUMAN (250)(254)/	None	6	1	12	0	1	1
39707	F2-1.24125.24125.3.0.dta	3	1589.94	KAASGEAKPKVK(8)(10)	Loop-Linked	BSP-en-acid	1589.94	null	0.000395825	0.290555	0.002754	1.73214	sp|P16403|H12_HUMAN (117)(119)/	None	4	1	10	0	1	1
39708	F3-1.58185.58185.3.0.dta	3	1877.09	SGKLKGDDLQAIKK(3)(5)	Loop-Linked	BSP-en-acid	1877.09	null	2.69715e-05	0.290558	0.008398	4.47396	sp|P07910|HNRPC_HUMAN (187)(189)/sp|P07910-2|HNRPC_HUMAN (174)(176)/sp|P07910-3|HNRPC_HUMAN (107)(109)/	None	7	1	13	0	1	1
39709	F2-2.43680.43680.3.0.dta	3	2956.42	HQGVMVGMGQKDCYVGDEAQSKR(11)(22)	Loop-Linked	BSP-en-acid	2956.39	Carbamidomethyl[C](13)	1	0.29056	0.03041	10.2862	sp|Q562R1|ACTBL_HUMAN (51)(62)/	None	5	1	7	0	1	1
39710	F4-1.54324.54324.3.0.dta	3	2292.23	FHTVSGSKCEIKVAQPK(8)(12)	Loop-Linked	BSP-en-acid	2292.22	Carbamidomethyl[C](9)	0.000774703	0.290623	0.011313	4.9354	sp|Q99729|ROAA_HUMAN (223)(227)/sp|Q99729-2|ROAA_HUMAN (223)(227)/sp|Q99729-3|ROAA_HUMAN (223)(227)/sp|Q99729-4|ROAA_HUMAN (224)(228)/	None	10	1	13	0	1	1
39711	F1-2.5093.5093.4.0.dta	4	1626.9	KTESHHKAKGK(9)(11)	Loop-Linked	BSP-en-acid	1626.91	null	0.0016973	0.290626	-0.00622	-3.82321	sp|P04908|H2A1B_HUMAN (128)(130)/sp|P20671|H2A1D_HUMAN (128)(130)/sp|P0C0S8|H2A1_HUMAN (128)(130)/sp|Q93077|H2A1C_HUMAN (128)(130)/sp|Q6FI13|H2A2A_HUMAN (128)(130)/sp|Q7L7L0|H2A3_HUMAN (128)(130)/	None	2	1	10	0	1	1
39712	F5-1.4392.4392.3.0.dta	3	1160.73	KKKPQR(1)(2)	Loop-Linked	BSP-en-acid	1160.73	null	2.7455e-08	0.290636	0.003435	2.95935	sp|Q13435|SF3B2_HUMAN (333)(334)/	None	13	1	9	0	1	1
39713	F3-3.40554.40554.3.0.dta	3	1811.04	FKKAHVTHPELK(2)(3)	Loop-Linked	BSP-en-acid	1811.03	null	0.000378837	0.290638	0.003366	1.85861	sp|O95478|NSA2_HUMAN (179)(180)/	None	9	1	16	0	1	1
39714	F2-2.41090.41090.2.0.dta	2	1461.85	AASGEAKPKVK(7)(9)	Loop-Linked	BSP-en-acid	1461.84	null	7.55839e-07	0.29066	0.006533	4.46902	sp|P16403|H12_HUMAN (117)(119)/	None	5	1	9	0	1	1
39715	F3-1.48340.48340.3.0.dta	3	1432.85	HIVKEFKR(4)(7)	Loop-Linked	BSP-en-acid	1432.84	null	1.72726e-05	0.29071	0.003147	2.19633	sp|P38646|GRP75_HUMAN (288)(291)/	None	7	1	11	0	1	1
39716	F4-2.43774.43774.2.1.dta	2	1350.8	KCQKILGK(1)(4)	Loop-Linked	BSP-en-acid	1350.79	Carbamidomethyl[C](2)	0.0105484	0.290833	0.002104	1.5576	sp|P49754|VPS41_HUMAN (417)(420)/sp|P49754-2|VPS41_HUMAN (417)(420)/sp|P49754-3|VPS41_HUMAN (392)(395)/	None	11	1	7	0	1	1
39717	F5-3.51445.51445.3.0.dta	3	1636.99	QPYITKAAKLK(6)(9)	Loop-Linked	BSP-en-acid	1636.98	null	0.00771633	0.290866	0.011689	7.1406	sp|O15347|HMGB3_HUMAN (145)(148)/	None	15	1	9	0	1	1
39718	F3-2.21243.21243.3.1.dta	3	1332.78	AAKKAGGTPR(3)(4)	Loop-Linked	BSP-en-acid	1332.78	null	6.65858e-05	0.291092	0.003694	2.77166	sp|P16403|H12_HUMAN (26)(27)/	None	8	1	9	0	1	1
39719	F1-2.31921.31921.4.0.dta	4	1788.99	DKIEHKLQHHK(2)(6)	Loop-Linked	BSP-en-acid	1788.99	null	0.00252058	0.291095	0.003762	2.10287	sp|Q7Z3K3|POGZ_HUMAN (662)(666)/sp|Q7Z3K3-2|POGZ_HUMAN (609)(613)/sp|Q7Z3K3-3|POGZ_HUMAN (618)(622)/sp|Q7Z3K3-5|POGZ_HUMAN (567)(571)/sp|Q7Z3K3-6|POGZ_HUMAN (653)(657)/sp|Q7Z3K3-7|POGZ_HUMAN (600)(604)/	None	2	1	7	0	1	1
39720	F3-1.70315.70315.3.0.dta	3	1811.99	SYEKEKASLPGVK(4)(6)	Loop-Linked	BSP-en-acid	1811.99	null	6.18646e-07	0.291097	0.00418	2.30686	sp|P24534|EF1B_HUMAN (64)(66)/	None	7	1	7	0	1	1
39721	F6-1.5721.5721.3.0.dta	3	1597	KIQKHKTLPK(4)(6)	Loop-Linked	BSP-en-acid	1596.99	null	0.000202747	0.291125	0.00481	3.01191	sp|Q07021|C1QBP_HUMAN (98)(100)/	None	16	1	12	0	1	1
39722	F5-2.5520.5520.3.0.dta	3	1261.8	KVAKSPKK(4)(7)	Loop-Linked	BSP-en-acid	1261.8	null	1.91215e-08	0.291133	0.003888	3.08132	sp|P16403|H12_HUMAN (172)(175)/sp|P16401|H15_HUMAN (172)(175)/	None	14	1	11	0	1	1
39723	F2-2.67344.67344.3.0.dta	3	1481.97	LKVVKHLIR(2)(5)	Loop-Linked	BSP-en-acid	1481.97	null	4.93799e-06	0.291196	0.007053	4.75921	sp|Q8TCC3|RM30_HUMAN (111)(114)/sp|Q8TCC3-2|RM30_HUMAN (141)(144)/sp|Q8TCC3-3|RM30_HUMAN (111)(114)/	None	5	1	13	0	1	1
39724	F4-3.26721.26721.3.2.dta	3	1690.01	PAPPKPEPKPKK(9)(11)	Loop-Linked	BSP-en-acid	1690.01	null	0.00137969	0.291268	0.007916	4.68401	sp|P05204|HMGN2_HUMAN (40)(42)/	None	12	1	13	0	1	1
39725	F6-1.17450.17450.3.0.dta	3	1386.92	KGKLKPVIK(1)(3)	Loop-Linked	BSP-en-acid	1386.92	null	6.9492e-10	0.291657	0.005856	4.22231	sp|P13667|PDIA4_HUMAN (507)(509)/	None	16	1	12	0	1	1
39726	F4-1.54482.54482.3.1.dta	3	1517.92	IVKLKHFEK(3)(5)	Loop-Linked	BSP-en-acid	1517.92	null	5.12839e-06	0.29166	0.004615	3.04034	sp|Q9Y2X3|NOP58_HUMAN (43)(45)/	None	10	1	8	0	1	1
39727	F6-3.40702.40702.4.0.dta	4	2203.24	EHFGTVKTHLTSLKTK(7)(14)	Loop-Linked	BSP-en-acid	2203.22	null	0.0544214	0.291713	0.017016	7.72323	sp|Q15631|TSN_HUMAN (69)(76)/sp|Q15631-2|TSN_HUMAN (69)(76)/	None	18	1	9	0	1	1
39728	F4-1.91217.91217.3.1.dta	3	1993.14	GLFSKLKKEAENPR(7)(8)	Loop-Linked	BSP-en-acid	1993.12	null	0.000658706	0.291822	0.017565	8.8128	sp|Q15459|SF3A1_HUMAN (230)(231)/sp|Q15459-2|SF3A1_HUMAN (165)(166)/	None	10	1	14	0	1	1
39729	F1-2.60866.60866.3.0.dta	3	2555.39	IRYESLTDPSKLDSGKELK(11)(16)	Loop-Linked	BSP-en-acid	2555.37	null	0.188875	0.291832	0.013131	5.13859	sp|P08238|HS90B_HUMAN (64)(69)/sp|Q58FF8|H90B2_HUMAN (64)(69)/sp|Q58FF7|H90B3_HUMAN (64)(69)/	None	2	1	12	0	1	1
39730	F4-1.66395.66395.3.0.dta	3	2507.24	MQSNKTFNLEKQNHTPR(5)(11)	Loop-Linked	BSP-en-acid	2507.25	Acetyl[ProteinN-term](0);Oxidation[M](1)	1	0.29187	-0.007413	-2.95663	sp|Q15233|NONO_HUMAN (5)(11)/	None	10	1	10	0	1	1
39731	F5-3.13106.13106.3.1.dta	3	1639.95	VNHTLGPKKNR(8)(9)	Loop-Linked	BSP-en-acid	1639.94	null	5.32079e-10	0.291872	0.009137	5.57155	sp|Q12789|TF3C1_HUMAN (1489)(1490)/sp|Q12789-3|TF3C1_HUMAN (1489)(1490)/	None	15	1	16	0	1	1
39732	F3-2.84848.84848.3.0.dta	3	1545.95	LLAIQAKKER(7)(8)	Loop-Linked	BSP-en-acid	1545.95	null	6.6368e-08	0.291903	0.007785	5.03575	sp|Q9UIG0|BAZ1B_HUMAN (853)(854)/sp|Q9UIG0-2|BAZ1B_HUMAN (849)(850)/	None	8	1	11	0	1	1
39733	F2-2.33024.33024.3.0.dta	3	1799.97	SKGQESFKKQEK(8)(9)	Loop-Linked	BSP-en-acid	1799.96	null	6.09899e-08	0.292	0.008425	4.68065	sp|P06748|NPM_HUMAN (229)(230)/sp|P06748-3|NPM_HUMAN (229)(230)/	None	5	1	14	0	1	1
39734	F1-2.61206.61206.3.0.dta	3	2203.09	SGKYDLDFKSPDDPSR(3)(9)	Loop-Linked	BSP-en-acid	2203.07	null	4.43827e-05	0.292037	0.019461	8.8336	sp|P06733|ENOA_HUMAN (256)(262)/sp|P06733-2|ENOA_HUMAN (163)(169)/	None	2	1	8	0	1	1
39735	F1-1.36642.36642.3.1.dta	3	1618.92	EAETPQAKKIK(8)(9)	Loop-Linked	BSP-en-acid	1618.92	null	1.71194e-05	0.292094	0.005029	3.1064	sp|Q14978|NOLC1_HUMAN (601)(602)/sp|Q14978-2|NOLC1_HUMAN (611)(612)/sp|Q14978-3|NOLC1_HUMAN (602)(603)/	None	1	1	13	0	1	1
39736	F1-3.67388.67388.3.0.dta	3	2410.26	NYKSEEEFIHINNKLR(3)(14)	Loop-Linked	BSP-en-acid	2410.25	null	0.0840877	0.292129	0.008845	3.66974	sp|Q15046|SYK_HUMAN (164)(175)/sp|Q15046-2|SYK_HUMAN (192)(203)/	None	3	1	6	0	1	1
39737	F4-1.20593.20593.3.0.dta	3	1199.74	AHKKAIR(3)(4)	Loop-Linked	BSP-en-acid	1199.74	null	2.27191e-06	0.292238	0.002824	2.35385	sp|O75533|SF3B1_HUMAN (1070)(1071)/	None	10	1	11	0	1	1
39738	F5-3.3689.3689.3.2.dta	3	1389.87	VKKAGGTKPK(2)(3)	Loop-Linked	BSP-en-acid	1389.86	null	1.06896e-07	0.292279	0.006929	4.9854	sp|P16403|H12_HUMAN (121)(122)/	None	15	1	16	0	1	1
39739	F1-1.36148.36148.3.0.dta	3	1519.86	KQLDKEQVR(1)(5)	Loop-Linked	BSP-en-acid	1519.86	null	5.10038e-06	0.292305	0.002623	1.72582	sp|O76021|RL1D1_HUMAN (29)(33)/	None	1	1	5	0	1	1
39740	F1-2.20816.20816.3.0.dta	3	1331.86	VVKPKTKR(5)(7)	Loop-Linked	BSP-en-acid	1331.85	null	3.41794e-07	0.292329	0.003797	2.85092	sp|Q9H7B2|RPF2_HUMAN (11)(13)/	None	2	1	7	0	1	1
39741	F6-2.42544.42544.3.0.dta	3	1295.83	YKKLVLR(2)(3)	Loop-Linked	BSP-en-acid	1295.82	null	7.37274e-09	0.292335	0.006234	4.81085	sp|P43243|MATR3_HUMAN (573)(574)/sp|P43243-2|MATR3_HUMAN (285)(286)/	None	17	1	12	0	1	1
39742	F5-1.71093.71093.3.0.dta	3	1596.95	VVSLKKIYDR(5)(6)	Loop-Linked	BSP-en-acid	1596.95	null	2.34471e-09	0.29238	0.007492	4.69145	sp|P46940|IQGA1_HUMAN (93)(94)/	None	13	1	9	0	1	1
39743	F5-3.7853.7853.3.0.dta	3	1265.77	HHKKALR(3)(4)	Loop-Linked	BSP-en-acid	1265.76	null	8.13433e-08	0.292391	0.006738	5.32329	sp|Q14137|BOP1_HUMAN (663)(664)/sp|Q14137-2|BOP1_HUMAN (551)(552)/	None	15	1	14	0	1	1
39744	F3-3.31204.31204.2.1.dta	2	1665.95	KLNPKKYEGGR(5)(6)	Loop-Linked	BSP-en-acid	1665.94	null	1.35392e-07	0.292399	0.010489	6.29613	sp|P30101|PDIA3_HUMAN (465)(466)/	None	9	1	11	0	1	1
39745	F5-2.20779.20779.2.1.dta	2	1234.74	SKLGRAAR(1)(2)	Loop-Linked	BSP-en-acid	1234.74	null	9.58949e-05	0.292484	0.003477	2.81598	sp|Q9Y3B7|RM11_HUMAN (2)(3)/sp|Q9Y3B7-2|RM11_HUMAN (2)(3)/sp|Q9Y3B7-3|RM11_HUMAN (2)(3)/	None	14	1	5	0	1	1
39746	F1-2.63192.63192.2.0.dta	2	1533.84	KDLKDYFTK(1)(4)	Loop-Linked	BSP-en-acid	1533.83	null	0.0362621	0.292494	0.011096	7.23417	sp|Q99729|ROAA_HUMAN (83)(86)/sp|Q99729-2|ROAA_HUMAN (84)(87)/sp|Q99729-3|ROAA_HUMAN (84)(87)/sp|Q99729-4|ROAA_HUMAN (84)(87)/	None	2	1	8	0	1	1
39747	F6-2.50955.50955.3.0.dta	3	1845.09	IANFVEHKAAKLK(8)(11)	Loop-Linked	BSP-en-acid	1845.07	null	1.76269e-07	0.292505	0.01085	5.88052	sp|Q9Y6Y8|S23IP_HUMAN (703)(706)/sp|Q9Y6Y8-2|S23IP_HUMAN (703)(706)/	None	17	1	13	0	1	1
39748	F6-2.20784.20784.3.4.dta	3	1900.15	KGATPGKALVATPGKK(1)(7)	Loop-Linked	BSP-en-acid	1900.14	null	0.000271291	0.292578	0.01124	5.91536	sp|P19338|NUCL_HUMAN (110)(116)/	None	17	1	12	0	1	1
39749	F4-3.51743.51743.3.0.dta	3	2319.24	YHQIGSGKCEIKVAQPK(8)(12)	Loop-Linked	BSP-en-acid	2319.23	Carbamidomethyl[C](9)	0.00477971	0.292613	0.01543	6.65308	sp|O14979|HNRDL_HUMAN (302)(306)/sp|O14979-2|HNRDL_HUMAN (183)(187)/sp|O14979-3|HNRDL_HUMAN (183)(187)/	None	12	1	10	0	1	1
39750	F5-1.6870.6870.3.1.dta	3	1314.83	AAKPKKAPK(5)(6)	Loop-Linked	BSP-en-acid	1314.83	null	1.67137e-07	0.292795	0.002905	2.20942	sp|P10412|H14_HUMAN (182)(183)/	None	13	1	10	0	1	1
39751	F2-3.27097.27097.2.0.dta	2	1135.69	SAKKTPK(3)(4)	Loop-Linked	BSP-en-acid	1135.68	null	0.000192853	0.292805	0.004214	3.71054	sp|P16403|H12_HUMAN (152)(153)/sp|P10412|H14_HUMAN (152)(153)/	None	6	1	8	0	1	1
39752	F1-2.19533.19533.2.0.dta	2	1065.61	KKEER(1)(2)	Loop-Linked	BSP-en-acid	1065.61	null	1.48178e-08	0.292927	0.003698	3.47033	sp|P52948|NUP98_HUMAN (528)(529)/sp|P52948-2|NUP98_HUMAN (511)(512)/sp|P52948-3|NUP98_HUMAN (528)(529)/sp|P52948-4|NUP98_HUMAN (511)(512)/sp|P52948-5|NUP98_HUMAN (511)(512)/sp|P52948-6|NUP98_HUMAN (528)(529)/sp|Q8WWI1|LMO7_HUMAN (759)(760)/sp|Q8WWI1-2|LMO7_HUMAN (759)(760)/sp|Q8WWI1-3|LMO7_HUMAN (425)(426)/sp|Q8WWI1-4|LMO7_HUMAN (759)(760)/sp|Q8WWI1-5|LMO7_HUMAN (474)(475)/sp|Q92834-6|RPGR_HUMAN (776)(777)/sp|O15417|TNC18_HUMAN (1461)(1462)/sp|O15417-2|TNC18_HUMAN (1461)(1462)/sp|P57081|WDR4_HUMAN (374)(375)/sp|P57081-2|WDR4_HUMAN (373)(374)/sp|P57081-3|WDR4_HUMAN (228)(229)/sp|O14810|CPLX1_HUMAN (74)(75)/sp|Q99708|CTIP_HUMAN (801)(802)/sp|Q99708-2|CTIP_HUMAN (806)(807)/sp|Q9BRJ6|CG050_HUMAN (75)(76)/sp|P99999|CYC_HUMAN (88)(89)/sp|Q9P0U4|CXXC1_HUMAN (340)(341)/sp|A2A3L6|TTC24_HUMAN (467)(468)/	None	2	1	9	0	1	1
39753	F6-2.29745.29745.3.3.dta	3	2078.12	KAASLKSNYNLPMHK(1)(6)	Loop-Linked	BSP-en-acid	2078.12	null	0.0274906	0.292951	0.00395	1.90075	sp|P36578|RL4_HUMAN (269)(274)/	None	17	1	9	0	1	1
39754	F5-2.6286.6286.3.0.dta	3	1377.86	KAVTKAQKK(5)(8)	Loop-Linked	BSP-en-acid	1377.86	null	3.77438e-07	0.293023	0.004829	3.50472	sp|Q99877|H2B1N_HUMAN (21)(24)/sp|P23527|H2B1O_HUMAN (21)(24)/sp|P57053|H2BFS_HUMAN (21)(24)/sp|P62807|H2B1C_HUMAN (21)(24)/sp|P58876|H2B1D_HUMAN (21)(24)/sp|P06899|H2B1J_HUMAN (21)(24)/sp|O60814|H2B1K_HUMAN (21)(24)/sp|Q16778|H2B2E_HUMAN (21)(24)/sp|Q93079|H2B1H_HUMAN (21)(24)/sp|Q8N257|H2B3B_HUMAN (21)(24)/sp|Q6DN03|H2B2C_HUMAN (21)(24)/sp|Q6DRA6|H2B2D_HUMAN (21)(24)/sp|Q99880|H2B1L_HUMAN (21)(24)/	None	14	1	10	0	1	1
39755	F1-3.20625.20625.3.0.dta	3	1930.99	SSGQHQNDKGKNVR(9)(11)	Loop-Linked	BSP-en-acid	1930.98	null	4.19498e-05	0.293059	0.006628	3.43245	sp|P35613|BASI_HUMAN (375)(377)/sp|P35613-2|BASI_HUMAN (259)(261)/sp|P35613-3|BASI_HUMAN (166)(168)/sp|P35613-4|BASI_HUMAN (195)(197)/	None	3	1	15	0	1	1
39756	F6-3.8710.8710.4.0.dta	4	2393.28	HFGKAPGTPHSHTKPYVR(4)(14)	Loop-Linked	BSP-en-acid	2393.26	null	1.69829e-05	0.293087	0.01803	7.53365	sp|Q07020|RL18_HUMAN (154)(164)/sp|Q07020-2|RL18_HUMAN (125)(135)/	None	18	1	9	0	1	1
39757	F1-1.23910.23910.3.0.dta	3	1445.79	SGLKHEDKR(4)(8)	Loop-Linked	BSP-en-acid	1445.79	null	2.01442e-05	0.293147	0.002066	1.42898	sp|Q8NC51-2|PAIRB_HUMAN (205)(209)/sp|Q8NC51-4|PAIRB_HUMAN (205)(209)/	None	1	1	8	0	1	1
39758	F5-1.71867.71867.3.1.dta	3	2054.14	YGTKIEHFAKIGWK(4)(10)	Loop-Linked	BSP-en-acid	2054.12	null	3.92203e-08	0.293151	0.013925	6.77905	sp|P22307|NLTP_HUMAN (177)(183)/sp|P22307-3|NLTP_HUMAN (133)(139)/sp|P22307-4|NLTP_HUMAN (96)(102)/sp|P22307-7|NLTP_HUMAN (133)(139)/sp|P22307-8|NLTP_HUMAN (153)(159)/	None	13	1	12	0	1	1
39759	F4-2.7174.7174.3.0.dta	3	1567.89	KVKAHSQTHR(1)(3)	Loop-Linked	BSP-en-acid	1567.88	null	6.40177e-07	0.293153	0.006375	4.066	sp|P01892|1A02_HUMAN (90)(92)/	None	11	1	11	0	1	1
39760	F5-3.11571.11571.3.0.dta	3	1890.09	KTSATVGPKAPSGGKK(9)(15)	Loop-Linked	BSP-en-acid	1890.08	null	0.000396875	0.293159	0.010532	5.57225	sp|P16104|H2AX_HUMAN (128)(134)/	None	15	1	13	0	1	1
39761	F6-3.49575.49575.3.0.dta	3	1798.06	LKWIHKALEQR(2)(6)	Loop-Linked	BSP-en-acid	1798.05	null	0.00483726	0.293201	0.009661	5.37305	sp|P17480|UBF1_HUMAN (244)(248)/	None	18	1	8	0	1	1
39762	F3-1.60996.60996.2.2.dta	2	1506.85	AWGGKKENLK(5)(6)	Loop-Linked	BSP-en-acid	1506.84	null	0.00338963	0.293253	0.005645	3.74624	sp|P04075|ALDOA_HUMAN (317)(318)/sp|P04075-2|ALDOA_HUMAN (371)(372)/	None	7	1	8	0	1	1
39763	F3-2.33730.33730.2.3.dta	2	1188.73	NGIKKPR(4)(5)	Loop-Linked	BSP-en-acid	1188.72	null	1.21712e-07	0.293261	0.004857	4.0859	sp|P47914|RL29_HUMAN (22)(23)/	None	8	1	10	0	1	1
39764	F1-3.89222.89222.3.0.dta	3	2709.41	MEESFSSKYVPKYVPLADVK(8)(12)	Loop-Linked	BSP-en-acid	2709.38	Oxidation[M](1)	2.19988e-05	0.293263	0.022006	8.12214	sp|P42167|LAP2B_HUMAN (389)(393)/sp|P42167-2|LAP2B_HUMAN (280)(284)/	None	3	1	14	0	1	1
39765	F5-2.5807.5807.3.0.dta	3	1359.85	AAKPKKAAAK(5)(6)	Loop-Linked	BSP-en-acid	1359.85	null	5.21417e-06	0.293277	0.002699	1.98478	sp|P10412|H14_HUMAN (212)(213)/	None	14	1	13	0	1	1
39766	F4-1.40889.40889.3.0.dta	3	1411.81	TVKKSSVMR(3)(4)	Loop-Linked	BSP-en-acid	1411.81	null	0.00121043	0.29328	0.004548	3.2214	sp|Q03252|LMNB2_HUMAN (578)(579)/	None	10	1	8	0	1	1
39767	F3-3.99169.99169.3.0.dta	3	1907.15	HPALFKAIGVKPPR(6)(11)	Loop-Linked	BSP-en-acid	1907.14	null	2.84109e-09	0.293307	0.013036	6.83537	sp|P55072|TERA_HUMAN (231)(236)/	None	9	1	15	0	1	1
39768	F3-1.60328.60328.3.0.dta	3	1937.06	AKMQASIEKGGSLPK(2)(9)	Loop-Linked	BSP-en-acid	1937.05	Oxidation[M](3)	1	0.293315	0.006284	3.2441	sp|P06748|NPM_HUMAN (250)(257)/sp|P06748-2|NPM_HUMAN (221)(228)/	None	7	1	6	0	1	1
39769	F6-2.85223.85223.3.0.dta	3	2345.38	TIAPALVSKKLNVTEQEK(9)(10)	Loop-Linked	BSP-en-acid	2345.34	null	0.0909861	0.293359	0.031643	13.4918	sp|P06733|ENOA_HUMAN (80)(81)/	None	17	1	10	0	1	1
39770	F6-1.27298.27298.3.0.dta	3	2456.38	LKPTNPAAQKALTTPTHYK(2)(10)	Loop-Linked	BSP-en-acid	2456.37	null	1.51336e-06	0.293416	0.012327	5.01839	sp|P52948|NUP98_HUMAN (534)(542)/sp|P52948-2|NUP98_HUMAN (517)(525)/sp|P52948-3|NUP98_HUMAN (534)(542)/sp|P52948-4|NUP98_HUMAN (517)(525)/sp|P52948-5|NUP98_HUMAN (517)(525)/sp|P52948-6|NUP98_HUMAN (534)(542)/	None	16	1	11	0	1	1
39771	F2-1.52881.52881.2.1.dta	2	1725.93	KGQKVGEFSGANK(1)(4)	Loop-Linked	BSP-en-acid	1725.93	null	0.000967604	0.293489	0.004709	2.72839	sp|P10599|THIO_HUMAN (82)(85)/sp|P10599-2|THIO_HUMAN (62)(65)/	None	4	1	11	0	1	1
39772	F3-3.96951.96951.3.0.dta	3	1809.2	AALRPLVKPKIVK(8)(10)	Loop-Linked	BSP-en-acid	1809.18	null	7.54046e-10	0.293532	0.013372	7.39118	sp|P62910|RL32_HUMAN (9)(11)/	None	9	1	21	0	1	1
39773	F1-1.38628.38628.3.1.dta	3	1476.86	LKQAKELDR(2)(5)	Loop-Linked	BSP-en-acid	1476.85	null	0.00304016	0.293544	0.002799	1.89525	sp|Q9NX63|MIC19_HUMAN (86)(89)/	None	1	1	5	0	1	1
39774	F1-3.54479.54479.3.1.dta	3	1796.99	NVCFKVKTTAPR(5)(7)	Loop-Linked	BSP-en-acid	1796.98	Carbamidomethyl[C](3)	9.13307e-08	0.293597	0.007828	4.35619	sp|O95292|VAPB_HUMAN (43)(45)/sp|O95292-2|VAPB_HUMAN (43)(45)/	None	3	1	12	0	1	1
39775	F5-3.26527.26527.3.2.dta	3	1632.99	KLPTSLKKGER(7)(8)	Loop-Linked	BSP-en-acid	1632.98	null	9.29316e-11	0.293608	0.008737	5.35034	sp|Q9UIG0|BAZ1B_HUMAN (206)(207)/sp|Q9UIG0-2|BAZ1B_HUMAN (206)(207)/	None	15	1	12	0	1	1
39776	F3-1.39449.39449.3.0.dta	3	1815.01	FNHPVEVQKGKR(9)(11)	Loop-Linked	BSP-en-acid	1815	null	3.98905e-09	0.293674	0.005486	3.02259	sp|Q15058|KIF14_HUMAN (906)(908)/	None	7	1	11	0	1	1
39777	F5-2.8438.8438.3.0.dta	3	1405.89	KAVTKVQKK(5)(8)	Loop-Linked	BSP-en-acid	1405.89	null	7.96719e-07	0.293674	0.00454	3.22927	sp|Q5QNW6|H2B2F_HUMAN (21)(24)/sp|Q5QNW6-2|H2B2F_HUMAN (21)(24)/	None	14	1	12	0	1	1
39778	F5-3.6777.6777.3.2.dta	3	1375.85	KPVSKKAGGK(5)(6)	Loop-Linked	BSP-en-acid	1375.84	null	3.3143e-07	0.293823	0.008888	6.46004	sp|O75367|H2AY_HUMAN (147)(148)/sp|O75367-2|H2AY_HUMAN (147)(148)/sp|O75367-3|H2AY_HUMAN (147)(148)/	None	15	1	11	0	1	1
39779	F4-3.84905.84905.3.0.dta	3	1540.97	IKKLIPNPNK(2)(3)	Loop-Linked	BSP-en-acid	1540.96	null	4.81609e-11	0.293834	0.009476	6.14942	sp|P78345|RPP38_HUMAN (262)(263)/	None	12	1	18	0	1	1
39780	F1-3.50858.50858.3.0.dta	3	1540.86	EYDALKAAKR(6)(9)	Loop-Linked	BSP-en-acid	1540.85	null	0.405313	0.293898	0.006588	4.27557	sp|Q96AG4|LRC59_HUMAN (207)(210)/	None	3	1	8	0	1	1
39781	F4-3.34659.34659.3.0.dta	3	1405.87	RKKEITVR(2)(3)	Loop-Linked	BSP-en-acid	1405.86	null	5.89539e-12	0.293953	0.008746	6.22109	sp|Q92841|DDX17_HUMAN (155)(156)/sp|Q92841-1|DDX17_HUMAN (76)(77)/sp|Q92841-2|DDX17_HUMAN (76)(77)/sp|Q92841-3|DDX17_HUMAN (76)(77)/	None	12	1	13	0	1	1
39782	F2-1.26833.26833.2.0.dta	2	1036.65	TKKGVK(2)(3)	Loop-Linked	BSP-en-acid	1036.65	null	9.16849e-05	0.29399	0.001568	1.51256	sp|O60885|BRD4_HUMAN (285)(286)/sp|O60885-2|BRD4_HUMAN (285)(286)/sp|O60885-3|BRD4_HUMAN (285)(286)/	None	4	1	8	0	1	1
39783	F5-3.24481.24481.3.1.dta	3	1417.85	IHGVGFKKR(7)(8)	Loop-Linked	BSP-en-acid	1417.84	null	2.48899e-10	0.294057	0.007979	5.62756	sp|P62899|RL31_HUMAN (39)(40)/sp|P62899-2|RL31_HUMAN (39)(40)/sp|P62899-3|RL31_HUMAN (39)(40)/	None	15	1	14	0	1	1
39784	F1-3.68017.68017.3.1.dta	3	2667.43	EKYIDQEELNKTKPIWTR(2)(11)	Loop-Linked	BSP-en-acid	2667.41	null	0.0129937	0.294092	0.01803	6.75936	sp|P07900|HS90A_HUMAN (283)(292)/sp|P07900-2|HS90A_HUMAN (405)(414)/sp|Q14568|HS902_HUMAN (282)(291)/sp|P08238|HS90B_HUMAN (275)(284)/sp|Q58FF8|H90B2_HUMAN (197)(206)/	None	3	1	6	0	1	1
39785	F6-2.13618.13618.2.0.dta	2	1218.8	VLVKQKK(4)(6)	Loop-Linked	BSP-en-acid	1218.79	null	3.74616e-05	0.294097	0.007095	5.82133	sp|P13010|XRCC5_HUMAN (603)(605)/	None	17	1	8	0	1	1
39786	F3-1.77357.77357.3.0.dta	3	1579.9	TDFLPKAKQR(6)(8)	Loop-Linked	BSP-en-acid	1579.89	null	0.00154537	0.294149	0.00396	2.5065	sp|Q5UIP0|RIF1_HUMAN (1264)(1266)/sp|Q5UIP0-2|RIF1_HUMAN (1264)(1266)/	None	7	1	9	0	1	1
39787	F3-3.93733.93733.3.0.dta	3	1921	MFKQFNKLTEDK(3)(7)	Loop-Linked	BSP-en-acid	1920.99	Oxidation[M](1)	0.00793685	0.294154	0.011781	6.13278	sp|Q13263|TIF1B_HUMAN (770)(774)/sp|Q13263-2|TIF1B_HUMAN (688)(692)/	None	9	1	9	0	1	1
39788	F3-2.46054.46054.3.0.dta	3	1573.83	YCKNKPYPK(3)(5)	Loop-Linked	BSP-en-acid	1573.82	Carbamidomethyl[C](2)	6.74194e-05	0.294164	0.005037	3.20049	sp|P27635|RL10_HUMAN (13)(15)/sp|Q96L21|RL10L_HUMAN (13)(15)/	None	8	1	11	0	1	1
39789	F1-1.49677.49677.2.1.dta	2	1468.82	PEPAKSAPAPK(1)(5)	Loop-Linked	BSP-en-acid	1468.82	null	0.324914	0.294242	0.00329	2.2399	sp|P57053|H2BFS_HUMAN (2)(6)/sp|P62807|H2B1C_HUMAN (2)(6)/sp|P06899|H2B1J_HUMAN (2)(6)/sp|O60814|H2B1K_HUMAN (2)(6)/sp|Q16778|H2B2E_HUMAN (2)(6)/	None	1	1	7	0	1	1
39790	F4-3.62771.62771.3.0.dta	3	2230.31	IGPKKPLPDHVSIVEPK(4)(5)	Loop-Linked	BSP-en-acid	2230.3	null	0.146593	0.294362	0.014828	6.64845	sp|P23396|RS3_HUMAN (201)(202)/sp|P23396-2|RS3_HUMAN (217)(218)/	None	12	1	11	0	1	1
39791	F6-2.18551.18551.3.0.dta	3	1314.81	HWLKVKK(4)(6)	Loop-Linked	BSP-en-acid	1314.8	null	4.98247e-06	0.294424	0.00617	4.69271	sp|P49916|DNLI3_HUMAN (675)(677)/sp|P49916-2|DNLI3_HUMAN (675)(677)/sp|P49916-3|DNLI3_HUMAN (588)(590)/sp|P49916-4|DNLI3_HUMAN (588)(590)/	None	17	1	12	0	1	1
39792	F2-2.29317.29317.3.2.dta	3	1643.95	IKKPEGKPDQK(2)(3)	Loop-Linked	BSP-en-acid	1643.95	null	3.71283e-08	0.29446	0.003722	2.26406	sp|P43243|MATR3_HUMAN (478)(479)/sp|P43243-2|MATR3_HUMAN (190)(191)/	None	5	1	12	0	1	1
39793	F5-2.58899.58899.3.0.dta	3	1705.98	SLKDHKVSFLR(3)(6)	Loop-Linked	BSP-en-acid	1705.97	null	0.0162019	0.294463	0.007538	4.41859	sp|O14523|C2C2L_HUMAN (633)(636)/sp|O14523-2|C2C2L_HUMAN (634)(637)/	None	14	1	10	0	1	1
39794	F1-2.29945.29945.2.0.dta	2	1120.69	AELKKR(4)(5)	Loop-Linked	BSP-en-acid	1120.68	null	9.01328e-13	0.294563	0.003605	3.21679	sp|Q14151|SAFB2_HUMAN (43)(44)/sp|Q14151-2|SAFB2_HUMAN (43)(44)/	None	2	1	8	0	1	1
39795	F6-3.19075.19075.3.0.dta	3	1573.97	FVLKHKVAQK(4)(6)	Loop-Linked	BSP-en-acid	1573.96	null	2.26084e-08	0.294619	0.012204	7.7537	sp|Q9UNL2|SSRG_HUMAN (85)(87)/sp|Q9UNL2-2|SSRG_HUMAN (85)(87)/	None	18	1	14	0	1	1
39796	F6-3.33645.33645.3.0.dta	3	1711.01	MLKKPKFELGK(4)(6)	Loop-Linked	BSP-en-acid	1711	Oxidation[M](1)	4.04212e-10	0.294677	0.014158	8.27471	sp|P61247|RS3A_HUMAN (220)(222)/	None	18	1	10	0	1	1
39797	F6-3.3548.3548.3.0.dta	3	1445.89	PKSGKPKVTK(5)(7)	Loop-Linked	BSP-en-acid	1445.88	null	6.593e-07	0.294742	0.008971	6.20451	sp|P16402|H13_HUMAN (207)(209)/	None	18	1	15	0	1	1
39798	F4-3.52271.52271.3.0.dta	3	1633.97	VLKTLKENANK(3)(6)	Loop-Linked	BSP-en-acid	1633.96	null	5.44322e-07	0.294761	0.008144	4.9842	sp|Q13126|MTAP_HUMAN (238)(241)/sp|Q13126-2|MTAP_HUMAN (238)(241)/sp|Q13126-3|MTAP_HUMAN (238)(241)/sp|Q13126-4|MTAP_HUMAN (238)(241)/	None	12	1	10	0	1	1
39799	F6-2.8371.8371.2.2.dta	2	1285.8	KAKVAPPAK(1)(3)	Loop-Linked	BSP-en-acid	1285.8	null	9.35134e-05	0.294774	0.000983	0.764505	sp|Q15059|BRD3_HUMAN (520)(522)/sp|Q15059-2|BRD3_HUMAN (520)(522)/	None	17	1	6	0	1	1
39800	F2-2.58837.58837.3.0.dta	3	1652.01	KKNNIKLYVR(1)(2)	Loop-Linked	BSP-en-acid	1652	null	6.65875e-13	0.29478	0.006809	4.12167	sp|P07900|HS90A_HUMAN (357)(358)/sp|P07900-2|HS90A_HUMAN (479)(480)/sp|P08238|HS90B_HUMAN (349)(350)/sp|Q58FF7|H90B3_HUMAN (291)(292)/	None	5	1	15	0	1	1
39801	F6-2.20146.20146.2.1.dta	2	1163.76	KKLTGIK(1)(2)	Loop-Linked	BSP-en-acid	1163.75	null	6.79502e-06	0.294821	0.005329	4.57916	sp|P23528|COF1_HUMAN (126)(127)/	None	17	1	8	0	1	1
39802	F1-2.51729.51729.4.1.dta	4	3550.69	VTGEADVEFATHEDAVAAMSKDKANMQHR(21)(23)	Loop-Linked	BSP-en-acid	3550.67	Oxidation[M](19)	4.51768e-07	0.294866	0.021154	5.95775	sp|P31943|HNRH1_HUMAN (347)(349)/	None	2	1	20	0	1	1
39803	F4-2.13829.13829.3.0.dta	3	1314.83	AAKPKKAPK(5)(6)	Loop-Linked	BSP-en-acid	1314.83	null	3.22907e-09	0.294883	0.005086	3.86819	sp|P10412|H14_HUMAN (182)(183)/	None	11	1	12	0	1	1
39804	F3-1.80282.80282.3.0.dta	3	1896.07	SQTEKLAKVYQPK(5)(8)	Loop-Linked	BSP-en-acid	1896.06	null	2.28197e-06	0.294924	0.009522	5.022	sp|Q8NCA5|FA98A_HUMAN (246)(249)/sp|Q8NCA5-2|FA98A_HUMAN (245)(248)/	None	7	1	12	0	1	1
39805	F4-1.25162.25162.3.0.dta	3	1441.93	VVKPKKAAPK(3)(5)	Loop-Linked	BSP-en-acid	1441.92	null	1.8044e-08	0.295028	0.004378	3.03622	sp|P16403|H12_HUMAN (204)(206)/	None	10	1	10	0	1	1
39806	F5-2.10095.10095.3.0.dta	3	1199.74	AHKKAIR(3)(4)	Loop-Linked	BSP-en-acid	1199.74	null	2.02454e-05	0.295093	0.004243	3.53661	sp|O75533|SF3B1_HUMAN (1070)(1071)/	None	14	1	9	0	1	1
39807	F5-2.79462.79462.3.0.dta	3	1981.08	LMLDLNKAKSMGQR(7)(9)	Loop-Linked	BSP-en-acid	1981.07	null	2.99855e-06	0.295114	0.012386	6.25217	sp|P55084|ECHB_HUMAN (188)(190)/sp|P55084-2|ECHB_HUMAN (166)(168)/	None	14	1	11	0	1	1
39808	F2-3.44296.44296.2.2.dta	2	1541.86	LAQYESKKAK(7)(8)	Loop-Linked	BSP-en-acid	1541.87	null	0.0130889	0.295157	-0.005947	-3.85701	sp|P24534|EF1B_HUMAN (129)(130)/	None	6	1	10	0	1	1
39809	F4-3.82383.82383.3.1.dta	3	2564.45	VVEKKTKPYIQVDIGGGQTK(4)(5)	Loop-Linked	BSP-en-acid	2564.45	null	1	0.295219	0.003595	1.40186	sp|P11021|BIP_HUMAN (122)(123)/	None	12	1	10	0	1	1
39810	F1-2.29475.29475.3.0.dta	3	1442.9	RAPKKPLTR(4)(5)	Loop-Linked	BSP-en-acid	1442.89	null	8.24111e-11	0.295262	0.003869	2.68141	sp|P42167|LAP2B_HUMAN (323)(324)/	None	2	1	14	0	1	1
39811	F1-2.21083.21083.2.2.dta	2	1410.77	KQKTGETSR(1)(3)	Loop-Linked	BSP-en-acid	1410.77	null	0.00369373	0.295353	0.004106	2.91047	sp|P53999|TCP4_HUMAN (39)(41)/	None	2	1	7	0	1	1
39812	F2-1.69210.69210.2.1.dta	2	1605.97	IDVASIKEKVK(7)(9)	Loop-Linked	BSP-en-acid	1605.96	null	0.00173222	0.295362	0.009264	5.76852	sp|Q13601|KRR1_HUMAN (347)(349)/sp|Q13601-2|KRR1_HUMAN (290)(292)/	None	4	1	9	0	1	1
39813	F6-1.41772.41772.3.0.dta	3	1737.05	RPLESYVKKLK(8)(9)	Loop-Linked	BSP-en-acid	1737.04	null	3.01143e-06	0.29542	0.006837	3.936	sp|Q10472|GALT1_HUMAN (172)(173)/	None	16	1	14	0	1	1
39814	F4-2.18976.18976.3.0.dta	3	1248.73	FAKKHNK(3)(4)	Loop-Linked	BSP-en-acid	1248.72	null	3.58045e-09	0.295476	0.004737	3.79348	sp|P47914|RL29_HUMAN (47)(48)/	None	11	1	11	0	1	1
39815	F4-1.48393.48393.3.1.dta	3	1553.88	YSASKPLKGAR(5)(8)	Loop-Linked	BSP-en-acid	1553.88	null	0.00141056	0.29549	0.003991	2.56841	sp|P23526|SAHH_HUMAN (43)(46)/sp|P23526-2|SAHH_HUMAN (15)(18)/	None	10	1	10	0	1	1
39816	F1-1.38633.38633.3.0.dta	3	1476.86	LKQAKELDR(2)(5)	Loop-Linked	BSP-en-acid	1476.85	null	0.000919395	0.295538	0.00255	1.72664	sp|Q9NX63|MIC19_HUMAN (86)(89)/	None	1	1	5	0	1	1
39817	F5-2.17323.17323.3.0.dta	3	1973.08	KWAAGQNKQHSITK(1)(8)	Loop-Linked	BSP-en-acid	1973.07	null	0.865035	0.295559	0.009181	4.65315	sp|O60869|EDF1_HUMAN (43)(50)/sp|O60869-2|EDF1_HUMAN (43)(50)/sp|O60869-3|EDF1_HUMAN (43)(50)/	None	14	1	6	0	1	1
39818	F4-2.13512.13512.3.0.dta	3	1358.8	GKGDPKKPR(1)(2)	Loop-Linked	BSP-en-acid	1358.79	null	1.49139e-07	0.295596	0.004621	3.40082	sp|B2RPK0|HGB1A_HUMAN (2)(3)/sp|P09429|HMGB1_HUMAN (2)(3)/	None	11	1	14	0	1	1
39819	F1-1.14235.14235.3.0.dta	3	1278.75	AQKKDGKK(3)(4)	Loop-Linked	BSP-en-acid	1278.75	null	4.06267e-05	0.295608	0.001343	1.05024	sp|Q99877|H2B1N_HUMAN (24)(25)/sp|P23527|H2B1O_HUMAN (24)(25)/sp|P62807|H2B1C_HUMAN (24)(25)/sp|P58876|H2B1D_HUMAN (24)(25)/sp|P06899|H2B1J_HUMAN (24)(25)/sp|O60814|H2B1K_HUMAN (24)(25)/sp|Q16778|H2B2E_HUMAN (24)(25)/sp|Q93079|H2B1H_HUMAN (24)(25)/sp|Q8N257|H2B3B_HUMAN (24)(25)/sp|P33778|H2B1B_HUMAN (24)(25)/sp|Q6DN03|H2B2C_HUMAN (24)(25)/sp|Q6DRA6|H2B2D_HUMAN (24)(25)/sp|Q99880|H2B1L_HUMAN (24)(25)/sp|Q99879|H2B1M_HUMAN (24)(25)/	None	1	1	5	0	1	1
39820	F6-3.26058.26058.2.0.dta	2	1451.86	AKVKFNVNR(2)(4)	Loop-Linked	BSP-en-acid	1451.85	null	1.28023e-07	0.295648	0.013337	9.18622	sp|O00567|NOP56_HUMAN (156)(158)/	None	18	1	6	0	1	1
39821	F2-2.40815.40815.3.0.dta	3	1468.82	PEPAKSAPAPK(1)(5)	Loop-Linked	BSP-en-acid	1468.82	null	8.98353e-07	0.295809	0.006408	4.3627	sp|P57053|H2BFS_HUMAN (2)(6)/sp|P62807|H2B1C_HUMAN (2)(6)/sp|P06899|H2B1J_HUMAN (2)(6)/sp|O60814|H2B1K_HUMAN (2)(6)/sp|Q16778|H2B2E_HUMAN (2)(6)/	None	5	1	8	0	1	1
39822	F4-3.74556.74556.3.2.dta	3	2251.29	DHAVVVGVYRPPPKVKN(14)(16)	Loop-Linked	BSP-en-acid	2251.27	null	0.0213513	0.29592	0.015043	6.682	sp|P22087|FBRL_HUMAN (318)(320)/	None	12	1	12	0	1	1
39823	F5-2.89530.89530.3.0.dta	3	1660	ANVGKLLKGIDR(5)(8)	Loop-Linked	BSP-en-acid	1659.99	null	1.27282e-06	0.295926	0.008897	5.35967	sp|Q9UBQ5|EIF3K_HUMAN (13)(16)/sp|Q9UBQ5-2|EIF3K_HUMAN (13)(16)/	None	14	1	10	0	1	1
39824	F5-3.31652.31652.2.0.dta	2	1149.72	AWIKKK(4)(5)	Loop-Linked	BSP-en-acid	1149.71	null	1.6827e-05	0.295931	0.009827	8.54734	sp|P27695|APEX1_HUMAN (77)(78)/	None	15	1	8	0	1	1
39825	F2-2.59777.59777.4.2.dta	4	2272.23	EDVFVHQTAIKKNNPR(11)(12)	Loop-Linked	BSP-en-acid	2272.22	null	1.55031e-05	0.296025	0.008055	3.54499	sp|P67809|YBOX1_HUMAN (92)(93)/sp|P16989|YBOX3_HUMAN (124)(125)/sp|P16989-2|YBOX3_HUMAN (124)(125)/sp|P16989-3|YBOX3_HUMAN (124)(125)/	None	5	1	14	0	1	1
39826	F6-1.69173.69173.3.0.dta	3	2592.4	CVKIFQGNVHNFEKNLLR(3)(14)	Loop-Linked	BSP-en-acid	2592.39	Carbamidomethyl[C](1)	1	0.296086	0.010725	4.13711	sp|Q96DI7|SNR40_HUMAN (275)(286)/sp|Q96DI7-2|SNR40_HUMAN (275)(286)/	None	16	1	9	0	1	1
39827	F4-1.54884.54884.3.0.dta	3	1986.11	LCKTKHLIPQESR(3)(5)	Loop-Linked	BSP-en-acid	1986.1	Carbamidomethyl[C](2)	1.5522e-09	0.296116	0.01269	6.38942	sp|Q6W2J9|BCOR_HUMAN (1364)(1366)/sp|Q6W2J9-2|BCOR_HUMAN (1330)(1332)/sp|Q6W2J9-4|BCOR_HUMAN (1312)(1314)/	None	10	1	18	0	1	1
39828	F1-1.47511.47511.3.1.dta	3	2158.07	YSLDPENPTKSCKSR(10)(13)	Loop-Linked	BSP-en-acid	2158.06	Carbamidomethyl[C](12)	0.00154706	0.296134	0.010142	4.69959	sp|P18621|RL17_HUMAN (13)(16)/sp|P18621-3|RL17_HUMAN (13)(16)/	None	1	1	10	0	1	1
39829	F4-2.38103.38103.3.0.dta	3	1623.94	NKDNVKFKVR(6)(8)	Loop-Linked	BSP-en-acid	1623.93	null	9.39677e-07	0.296139	0.006438	3.96445	sp|P63173|RL38_HUMAN (33)(35)/	None	11	1	13	0	1	1
39830	F4-1.50877.50877.3.1.dta	3	1471.91	KHIKSLIEK(1)(4)	Loop-Linked	BSP-en-acid	1471.9	null	0.000167681	0.296178	0.006316	4.29105	sp|P49756|RBM25_HUMAN (736)(739)/	None	10	1	13	0	1	1
39831	F5-3.35732.35732.4.1.dta	4	2368.23	YKDAIHFYNKSLAEHR(2)(10)	Loop-Linked	BSP-en-acid	2368.22	null	1.5418e-05	0.296204	0.014391	6.07672	sp|P31948|STIP1_HUMAN (317)(325)/sp|P31948-2|STIP1_HUMAN (364)(372)/sp|P31948-3|STIP1_HUMAN (293)(301)/	None	15	1	7	0	1	1
39832	F6-1.25992.25992.3.0.dta	3	2155.12	TGNAWHSKNFTKYPK(8)(12)	Loop-Linked	BSP-en-acid	2155.11	null	0.0315281	0.296242	0.008391	3.89354	sp|P09874|PARP1_HUMAN (629)(633)/	None	16	1	8	0	1	1
39833	F6-3.6088.6088.3.0.dta	3	1413.9	AVKPKAAKPK(3)(5)	Loop-Linked	BSP-en-acid	1413.89	null	0.00282622	0.296346	0.006688	4.7302	sp|P16403|H12_HUMAN (194)(196)/sp|P10412|H14_HUMAN (195)(197)/sp|P16401|H15_HUMAN (197)(199)/	None	18	1	9	0	1	1
39834	F4-1.37318.37318.3.0.dta	3	1286.8	APKKPLTR(3)(4)	Loop-Linked	BSP-en-acid	1286.79	null	1.28546e-07	0.296374	0.003557	2.76423	sp|P42167|LAP2B_HUMAN (323)(324)/	None	10	1	12	0	1	1
39835	F6-2.72600.72600.3.0.dta	3	2553.38	FVFSFKVGQGYPHDPPKVK(6)(17)	Loop-Linked	BSP-en-acid	2553.36	null	1	0.296447	0.01424	5.57695	sp|P61081|UBC12_HUMAN (81)(92)/	None	17	1	9	0	1	1
39836	F4-3.99240.99240.3.0.dta	3	2571.48	EITALAPSTMKIKIIAPPER(11)(13)	Loop-Linked	BSP-en-acid	2571.46	Oxidation[M](10)	0.00606827	0.296454	0.018589	7.22897	sp|P63261|ACTG_HUMAN (326)(328)/sp|P68133|ACTS_HUMAN (328)(330)/sp|P60709|ACTB_HUMAN (326)(328)/sp|P68032|ACTC_HUMAN (328)(330)/sp|P63267|ACTH_HUMAN (327)(329)/sp|P63267-2|ACTH_HUMAN (284)(286)/sp|P62736|ACTA_HUMAN (328)(330)/	None	12	1	16	0	1	1
39837	F3-3.21965.21965.2.1.dta	2	1346.79	SAPAPKKGSK(6)(7)	Loop-Linked	BSP-en-acid	1346.78	null	7.80308e-13	0.29648	0.008884	6.59648	sp|Q99877|H2B1N_HUMAN (12)(13)/sp|P23527|H2B1O_HUMAN (12)(13)/sp|P57053|H2BFS_HUMAN (12)(13)/sp|P62807|H2B1C_HUMAN (12)(13)/sp|P58876|H2B1D_HUMAN (12)(13)/sp|Q5QNW6|H2B2F_HUMAN (12)(13)/sp|Q5QNW6-2|H2B2F_HUMAN (12)(13)/sp|P06899|H2B1J_HUMAN (12)(13)/sp|O60814|H2B1K_HUMAN (12)(13)/sp|Q16778|H2B2E_HUMAN (12)(13)/sp|Q93079|H2B1H_HUMAN (12)(13)/sp|Q8N257|H2B3B_HUMAN (12)(13)/sp|P33778|H2B1B_HUMAN (12)(13)/sp|Q99880|H2B1L_HUMAN (12)(13)/	None	9	1	12	0	1	1
39838	F2-1.51328.51328.3.0.dta	3	2915.39	HQGVMVGMGQKDSYVGDEAQSKR(11)(22)	Loop-Linked	BSP-en-acid	2915.38	Oxidation[M](5);Oxidation[M](8)	1	0.29648	0.011073	3.79814	sp|P63261|ACTG_HUMAN (50)(61)/sp|P68133|ACTS_HUMAN (52)(63)/sp|P60709|ACTB_HUMAN (50)(61)/sp|P68032|ACTC_HUMAN (52)(63)/sp|P63267|ACTH_HUMAN (51)(62)/sp|P62736|ACTA_HUMAN (52)(63)/	None	4	1	12	0	1	1
39839	F4-3.12363.12363.2.1.dta	2	1359.86	AAKPKKAAAK(5)(6)	Loop-Linked	BSP-en-acid	1359.85	null	1.86428e-08	0.296491	0.007861	5.7808	sp|P10412|H14_HUMAN (212)(213)/	None	12	1	11	0	1	1
39840	F6-3.34654.34654.3.0.dta	3	1693.93	KMWKSPNGTIR(1)(4)	Loop-Linked	BSP-en-acid	1693.92	null	0.00545477	0.296507	0.011178	6.59889	sp|P48735|IDHP_HUMAN (130)(133)/sp|P48735-2|IDHP_HUMAN (78)(81)/	None	18	1	8	0	1	1
39841	F3-1.3718.3718.5.1.dta	5	2608.34	EKACNELDSTKQKIDSHTK(11)(13)	Loop-Linked	BSP-en-acid	2608.3	Carbamidomethyl[C](4)	0.0477605	0.296514	0.034657	13.2872	sp|Q6TFL3-4|CC171_HUMAN (494)(496)/	None	7	1	5	0	1	1
39842	F2-3.37247.37247.3.0.dta	3	1933.02	MANEKHSKNITQR(5)(8)	Loop-Linked	BSP-en-acid	1933.01	null	0.00105672	0.296659	0.008645	4.47231	sp|Q9Y6X1|SERP1_HUMAN (13)(16)/sp|Q8N6R1|SERP2_HUMAN (13)(16)/	None	6	1	9	0	1	1
39843	F5-2.32849.32849.3.0.dta	3	1506.89	GGFAVQAKKPK(8)(9)	Loop-Linked	BSP-en-acid	1506.88	null	6.31213e-05	0.296699	0.006783	4.50136	sp|Q8TDN6|BRX1_HUMAN (17)(18)/	None	14	1	11	0	1	1
39844	F5-1.11117.11117.3.0.dta	3	1456.86	KKKSYTTPK(2)(3)	Loop-Linked	BSP-en-acid	1456.85	null	8.07875e-05	0.296714	0.003294	2.26104	sp|P62979|RS27A_HUMAN (82)(83)/	None	13	1	11	0	1	1
39845	F1-3.56383.56383.3.0.dta	3	1826.96	YQGQDEKLWKR(7)(10)	Loop-Linked	BSP-en-acid	1826.95	null	7.34601e-09	0.296825	0.009948	5.44513	sp|Q5JTV8|TOIP1_HUMAN (385)(388)/sp|Q5JTV8-3|TOIP1_HUMAN (386)(389)/	None	3	1	14	0	1	1
39846	F1-3.53098.53098.3.0.dta	3	1485.84	SIDLKDKYK(5)(7)	Loop-Linked	BSP-en-acid	1485.83	null	0.00169604	0.296975	0.00638	4.29389	sp|P10809|CH60_HUMAN (87)(89)/sp|P10809-2|CH60_HUMAN (87)(89)/	None	3	1	9	0	1	1
39847	F3-2.80857.80857.3.0.dta	3	2252.18	AIKEHKMDQAIIFCR(3)(6)	Loop-Linked	BSP-en-acid	2252.17	Carbamidomethyl[C](14);Oxidation[M](7)	0.000128862	0.297006	0.007034	3.12321	sp|Q92499|DDX1_HUMAN (502)(505)/sp|Q92499-2|DDX1_HUMAN (486)(489)/sp|Q92499-3|DDX1_HUMAN (374)(377)/	None	8	1	9	0	1	1
39848	F4-2.10329.10329.3.0.dta	3	1385.84	ALKKHKER(3)(4)	Loop-Linked	BSP-en-acid	1385.84	null	7.35985e-09	0.297011	0.003449	2.48875	sp|P31943|HNRH1_HUMAN (170)(171)/sp|P55795|HNRH2_HUMAN (170)(171)/	None	11	1	10	0	1	1
39849	F1-2.7251.7251.3.0.dta	3	1313.7	TESHHKAK(6)(8)	Loop-Linked	BSP-en-acid	1313.7	null	0.00813241	0.297123	0.00319	2.42826	sp|P04908|H2A1B_HUMAN (126)(128)/sp|P20671|H2A1D_HUMAN (126)(128)/sp|P0C0S8|H2A1_HUMAN (126)(128)/sp|Q96KK5|H2A1H_HUMAN (126)(128)/sp|Q93077|H2A1C_HUMAN (126)(128)/sp|Q6FI13|H2A2A_HUMAN (126)(128)/sp|Q7L7L0|H2A3_HUMAN (126)(128)/	None	2	1	11	0	1	1
39850	F6-3.36175.36175.3.0.dta	3	1322.83	VPKKISFK(3)(4)	Loop-Linked	BSP-en-acid	1322.82	null	2.7567e-07	0.297157	0.008267	6.24953	sp|P22314|UBA1_HUMAN (299)(300)/sp|P22314-2|UBA1_HUMAN (259)(260)/	None	18	1	13	0	1	1
39851	F2-1.14762.14762.3.1.dta	3	1307.76	ARTKQTAR(1)(4)	Loop-Linked	BSP-en-acid	1307.75	null	5.65184e-07	0.297165	0.000489	0.373923	sp|Q71DI3|H32_HUMAN (2)(5)/sp|Q6NXT2|H3C_HUMAN (2)(5)/sp|P0DPK5|H3X_HUMAN (2)(5)/sp|Q16695|H31T_HUMAN (2)(5)/sp|P68431|H31_HUMAN (2)(5)/sp|P84243|H33_HUMAN (2)(5)/sp|P0DPK2|H3Y_HUMAN (2)(5)/	None	4	1	10	0	1	1
39852	F4-2.32475.32475.3.0.dta	3	1468.9	IQKHKTLPK(3)(5)	Loop-Linked	BSP-en-acid	1468.9	null	3.09114e-05	0.297172	0.005364	3.65171	sp|Q07021|C1QBP_HUMAN (98)(100)/	None	11	1	11	0	1	1
39853	F5-3.52554.52554.4.0.dta	4	2269.2	NGMVLKPHFHKDWQR(6)(11)	Loop-Linked	BSP-en-acid	2269.18	null	1.42604e-21	0.297179	0.015993	7.04792	sp|P26373|RL13_HUMAN (11)(16)/sp|P26373-2|RL13_HUMAN (11)(16)/	None	15	1	12	0	1	1
39854	F5-2.8190.8190.3.0.dta	3	1405.89	KAVTKVQKK(5)(8)	Loop-Linked	BSP-en-acid	1405.89	null	6.34201e-08	0.297191	0.004726	3.36157	sp|Q5QNW6|H2B2F_HUMAN (21)(24)/sp|Q5QNW6-2|H2B2F_HUMAN (21)(24)/	None	14	1	12	0	1	1
39855	F5-3.49943.49943.3.0.dta	3	2021.17	KKQEQLTPGVVYVR(1)(2)	Loop-Linked	BSP-en-acid	2021.15	null	6.64204e-08	0.297244	0.015303	7.57142	sp|Q9BYG3|MK67I_HUMAN (37)(38)/	None	15	1	10	0	1	1
39856	F2-1.63872.63872.3.0.dta	3	1510.99	LHIVKVVAKK(5)(9)	Loop-Linked	BSP-en-acid	1510.98	null	2.45871e-06	0.297284	0.005657	3.74392	sp|Q9Y696|CLIC4_HUMAN (199)(203)/	None	4	1	10	0	1	1
39857	F6-2.21993.21993.3.0.dta	3	1463.88	SKIFKHISK(2)(5)	Loop-Linked	BSP-en-acid	1463.87	null	1.00146e-06	0.297518	0.005249	3.58569	sp|Q9NVP1|DDX18_HUMAN (653)(656)/	None	17	1	12	0	1	1
39858	F1-3.31517.31517.3.0.dta	3	1588	KPLVGKKAAATK(6)(7)	Loop-Linked	BSP-en-acid	1587.99	null	4.92636e-06	0.297627	0.006221	3.91752	sp|P36578|RL4_HUMAN (399)(400)/	None	3	1	14	0	1	1
39859	F3-1.31905.31905.3.0.dta	3	1548.9	KKFKDPNAPK(1)(2)	Loop-Linked	BSP-en-acid	1548.89	null	8.48061e-08	0.297658	0.008591	5.54655	sp|B2RPK0|HGB1A_HUMAN (87)(88)/sp|P09429|HMGB1_HUMAN (87)(88)/sp|P23497|SP100_HUMAN (761)(762)/	None	7	1	13	0	1	1
39860	F1-2.32762.32762.2.0.dta	2	1536.85	SSTPEEVKKR(8)(9)	Loop-Linked	BSP-en-acid	1536.84	null	0.00131051	0.297762	0.006749	4.39148	sp|P23528|COF1_HUMAN (30)(31)/	None	2	1	7	0	1	1
39861	F2-1.33489.33489.3.0.dta	3	1799.97	SKGQESFKKQEK(8)(9)	Loop-Linked	BSP-en-acid	1799.96	null	8.33423e-07	0.297806	0.007057	3.92063	sp|P06748|NPM_HUMAN (229)(230)/sp|P06748-3|NPM_HUMAN (229)(230)/	None	4	1	12	0	1	1
39862	F5-1.31507.31507.3.0.dta	3	1499.82	YNWSAKAKR(6)(8)	Loop-Linked	BSP-en-acid	1499.81	null	4.0942e-09	0.29781	0.004142	2.76168	sp|P61927|RL37_HUMAN (52)(54)/	None	13	1	13	0	1	1
39863	F4-3.47679.47679.2.2.dta	2	1266.76	RKKYAPK(2)(3)	Loop-Linked	BSP-en-acid	1266.77	null	0.000235997	0.297813	-0.004137	-3.26579	sp|Q8TE60|ATS18_HUMAN (258)(259)/sp|Q8TE60-2|ATS18_HUMAN (258)(259)/	None	12	1	7	0	1	1
39864	F3-1.71653.71653.2.0.dta	2	1433.89	EVLKKATIR(4)(5)	Loop-Linked	BSP-en-acid	1433.88	null	6.7665e-07	0.297883	0.005585	3.89502	sp|Q86VM9|ZCH18_HUMAN (313)(314)/sp|Q86VM9-2|ZCH18_HUMAN (337)(338)/	None	7	1	8	0	1	1
39865	F6-3.31946.31946.3.0.dta	3	2036.14	ATFIKVPQNQNGKSK(5)(13)	Loop-Linked	BSP-en-acid	2036.13	null	0.00155738	0.297926	0.010846	5.32677	sp|P19338|NUCL_HUMAN (513)(521)/	None	18	1	9	0	1	1
39866	F5-3.80222.80222.3.0.dta	3	1981.09	LMLDLNKAKSMGQR(7)(9)	Loop-Linked	BSP-en-acid	1981.07	null	7.71906e-05	0.297962	0.019892	10.041	sp|P55084|ECHB_HUMAN (188)(190)/sp|P55084-2|ECHB_HUMAN (166)(168)/	None	15	1	12	0	1	1
39867	F3-1.88386.88386.3.0.dta	3	2130.09	TLSKDDVNYKMHFR(4)(10)	Loop-Linked	BSP-en-acid	2130.08	null	0.489695	0.298002	0.007838	3.67967	sp|P48651|PTSS1_HUMAN (12)(18)/	None	7	1	7	0	1	1
39868	F1-1.53251.53251.3.0.dta	3	2723.46	EIGGDVQKHAEMVHTGLKLER(8)(18)	Loop-Linked	BSP-en-acid	2723.43	null	0.0134784	0.298012	0.0315	11.5663	sp|Q01518|CAP1_HUMAN (71)(81)/sp|Q01518-2|CAP1_HUMAN (70)(80)/	None	1	1	11	0	1	1
39869	F4-1.13732.13732.3.0.dta	3	1304.81	KKSKPVNK(1)(2)	Loop-Linked	BSP-en-acid	1304.81	null	1.5726e-06	0.29802	0.002902	2.22409	sp|P62316|SMD2_HUMAN (85)(86)/sp|P62316-2|SMD2_HUMAN (75)(76)/	None	10	1	14	0	1	1
39870	F2-3.41473.41473.3.0.dta	3	1500.87	SENLKIHKR(5)(8)	Loop-Linked	BSP-en-acid	1500.86	null	0.000807359	0.298078	0.007124	4.7466	sp|Q96T25|ZIC5_HUMAN (509)(512)/sp|O60481|ZIC3_HUMAN (346)(349)/sp|O60481-2|ZIC3_HUMAN (346)(349)/sp|Q8N9L1|ZIC4_HUMAN (222)(225)/sp|Q8N9L1-2|ZIC4_HUMAN (222)(225)/sp|Q8N9L1-3|ZIC4_HUMAN (272)(275)/sp|Q8N9L1-5|ZIC4_HUMAN (260)(263)/sp|O95409|ZIC2_HUMAN (351)(354)/sp|Q15915|ZIC1_HUMAN (320)(323)/	None	6	1	9	0	1	1
39871	F3-3.87919.87919.3.1.dta	3	1622.91	GENMSKILKAR(6)(9)	Loop-Linked	BSP-en-acid	1622.9	null	0.00530427	0.298124	0.010367	6.38793	sp|O43776|SYNC_HUMAN (244)(247)/	None	9	1	9	0	1	1
39872	F6-3.39856.39856.3.2.dta	3	2320.3	IQKLTKAVATYHANTER(3)(6)	Loop-Linked	BSP-en-acid	2320.28	null	4.94437e-06	0.298144	0.018556	7.99732	sp|P51532|SMCA4_HUMAN (499)(502)/sp|P51532-2|SMCA4_HUMAN (499)(502)/sp|P51532-3|SMCA4_HUMAN (499)(502)/sp|P51532-4|SMCA4_HUMAN (499)(502)/sp|P51532-5|SMCA4_HUMAN (499)(502)/	None	18	1	16	0	1	1
39873	F2-3.14832.14832.3.0.dta	3	1307.76	ARTKQTAR(1)(4)	Loop-Linked	BSP-en-acid	1307.75	null	0.000118085	0.298167	0.003417	2.61288	sp|Q71DI3|H32_HUMAN (2)(5)/sp|Q6NXT2|H3C_HUMAN (2)(5)/sp|P0DPK5|H3X_HUMAN (2)(5)/sp|Q16695|H31T_HUMAN (2)(5)/sp|P68431|H31_HUMAN (2)(5)/sp|P84243|H33_HUMAN (2)(5)/sp|P0DPK2|H3Y_HUMAN (2)(5)/	None	6	1	10	0	1	1
39874	F5-1.18869.18869.3.0.dta	3	2217.17	NTHCSSLPHYQKLKK(12)(14)	Loop-Linked	BSP-en-acid	2217.16	Carbamidomethyl[C](4)	4.70599e-05	0.298226	0.009248	4.1711	sp|P43243|MATR3_HUMAN (829)(831)/sp|P43243-2|MATR3_HUMAN (541)(543)/	None	13	1	17	0	1	1
39875	F5-3.6898.6898.3.0.dta	3	1148.76	KKKIQK(1)(2)	Loop-Linked	BSP-en-acid	1148.75	null	3.75814e-09	0.298227	0.006	5.22306	sp|Q12906|ILF3_HUMAN (387)(388)/sp|Q12906-2|ILF3_HUMAN (387)(388)/sp|Q12906-3|ILF3_HUMAN (387)(388)/sp|Q12906-4|ILF3_HUMAN (387)(388)/sp|Q12906-5|ILF3_HUMAN (387)(388)/sp|Q12906-6|ILF3_HUMAN (387)(388)/sp|Q12906-7|ILF3_HUMAN (387)(388)/	None	15	1	15	0	1	1
39876	F4-3.86890.86890.3.0.dta	3	1925.08	AYDKAVASFKHALK(4)(10)	Loop-Linked	BSP-en-acid	1925.06	null	4.587e-05	0.298366	0.0137	7.11665	sp|Q16637|SMN_HUMAN (45)(51)/sp|Q16637-2|SMN_HUMAN (45)(51)/sp|Q16637-3|SMN_HUMAN (45)(51)/sp|Q16637-4|SMN_HUMAN (45)(51)/	None	12	1	11	0	1	1
39877	F6-1.76082.76082.4.0.dta	4	2838.62	LVNIVPKKPPLLDRPGEGSYNR(7)(8)	Loop-Linked	BSP-en-acid	2838.6	null	0.000554853	0.29838	0.021049	7.41528	sp|Q8NEY8|PPHLN_HUMAN (36)(37)/sp|Q8NEY8-2|PPHLN_HUMAN (43)(44)/sp|Q8NEY8-8|PPHLN_HUMAN (36)(37)/sp|Q8NEY8-9|PPHLN_HUMAN (36)(37)/	None	16	1	13	0	1	1
39878	F2-2.69454.69454.3.0.dta	3	2006.09	AAGIGKDFKENPNLR(6)(9)	Loop-Linked	BSP-en-acid	2006.08	null	0.341995	0.298389	0.011096	5.53118	sp|Q13523|PRP4B_HUMAN (656)(659)/	None	5	1	11	0	1	1
39879	F5-2.7732.7732.3.0.dta	3	1265.76	HHKKALR(3)(4)	Loop-Linked	BSP-en-acid	1265.76	null	7.86941e-08	0.298407	0.0048	3.79219	sp|Q14137|BOP1_HUMAN (663)(664)/sp|Q14137-2|BOP1_HUMAN (551)(552)/	None	14	1	14	0	1	1
39880	F6-2.30922.30922.3.0.dta	3	1978.06	KMGNKPHMIQVYR(1)(5)	Loop-Linked	BSP-en-acid	1978.05	null	0.00101963	0.298476	0.011641	5.88509	sp|Q9HD20|AT131_HUMAN (293)(297)/sp|Q9HD20-2|AT131_HUMAN (175)(179)/	None	17	1	11	0	1	1
39881	F1-2.54773.54773.3.0.dta	3	1651.93	KQLEKETLMR(1)(5)	Loop-Linked	BSP-en-acid	1651.92	null	3.56217e-06	0.298511	0.00627	3.79558	sp|Q03252|LMNB2_HUMAN (196)(200)/	None	2	1	6	0	1	1
39882	F5-1.10324.10324.3.0.dta	3	1441.93	VVKPKKAAPK(3)(5)	Loop-Linked	BSP-en-acid	1441.92	null	4.22316e-05	0.298561	0.004591	3.18394	sp|P16403|H12_HUMAN (204)(206)/	None	13	1	7	0	1	1
39883	F6-1.48329.48329.3.0.dta	3	1798.06	LKWIHKALEQR(2)(6)	Loop-Linked	BSP-en-acid	1798.05	null	0.00150055	0.298566	0.00961	5.34468	sp|P17480|UBF1_HUMAN (244)(248)/	None	16	1	8	0	1	1
39884	F2-2.34386.34386.3.0.dta	3	1474.84	ANVGAGKKPKE(7)(8)	Loop-Linked	BSP-en-acid	1474.84	null	9.45048e-05	0.298597	0.004554	3.0878	sp|P62847|RS24_HUMAN (129)(130)/	None	5	1	15	0	1	1
39885	F6-2.87282.87282.3.0.dta	3	1978.16	EMLQQSKILKVIR(7)(10)	Loop-Linked	BSP-en-acid	1978.15	Oxidation[M](2)	0.00798589	0.298599	0.01115	5.63657	sp|P07900|HS90A_HUMAN (407)(410)/sp|P07900-2|HS90A_HUMAN (529)(532)/sp|P08238|HS90B_HUMAN (399)(402)/	None	17	1	10	0	1	1
39886	F2-2.46874.46874.3.0.dta	3	2172.25	LAKNKQKPITPETAEK(3)(5)	Loop-Linked	BSP-en-acid	2172.24	null	0.000417687	0.298668	0.007289	3.35553	sp|P60953|CDC42_HUMAN (131)(133)/sp|P60953-1|CDC42_HUMAN (131)(133)/	None	5	1	11	0	1	1
39887	F4-1.40435.40435.2.0.dta	2	1179.7	KKQLMR(1)(2)	Loop-Linked	BSP-en-acid	1179.7	null	2.47939e-10	0.298674	0.000125	0.105959	sp|Q6NVV1|R13P3_HUMAN (85)(86)/sp|P40429|RL13A_HUMAN (171)(172)/	None	10	1	8	0	1	1
39888	F4-2.56010.56010.3.1.dta	3	1758.02	IIWNKTKHDVK(5)(7)	Loop-Linked	BSP-en-acid	1758.01	null	3.66251e-07	0.298736	0.009377	5.33388	sp|O14562|UBFD1_HUMAN (94)(96)/	None	11	1	9	0	1	1
39889	F6-1.70638.70638.3.0.dta	3	1947.14	AAQSAPKVVLKSTTK(7)(11)	Loop-Linked	BSP-en-acid	1947.13	Acetyl[ProteinN-term](0)	1.51996e-07	0.298739	0.010443	5.36329	sp|Q9Y3Y2|CHTOP_HUMAN (8)(12)/sp|Q9Y3Y2-3|CHTOP_HUMAN (8)(12)/sp|Q9Y3Y2-4|CHTOP_HUMAN (8)(12)/	None	16	1	15	0	1	1
39890	F4-1.59729.59729.2.0.dta	2	1733	KKLLEAQSHFR(1)(2)	Loop-Linked	BSP-en-acid	1732.99	null	4.29991e-05	0.298771	0.012195	7.03699	sp|Q13813|SPTN1_HUMAN (2077)(2078)/sp|Q13813-2|SPTN1_HUMAN (2082)(2083)/sp|Q13813-3|SPTN1_HUMAN (2057)(2058)/	None	10	1	9	0	1	1
39891	F6-3.4082.4082.3.0.dta	3	1316.85	VAKPKKAAK(5)(6)	Loop-Linked	BSP-en-acid	1316.84	null	4.03795e-08	0.298832	0.008374	6.35916	sp|P16403|H12_HUMAN (183)(184)/	None	18	1	11	0	1	1
39892	F4-1.96032.96032.3.1.dta	3	2026.16	VPEWVDTVKLAKHK(9)(12)	Loop-Linked	BSP-en-acid	2026.15	null	1.24029e-08	0.29884	0.009665	4.77013	sp|P39019|RS19_HUMAN (38)(41)/	None	10	1	15	0	1	1
39893	F1-1.52778.52778.2.0.dta	2	1425.81	AVFDVDKKK(7)(8)	Loop-Linked	BSP-en-acid	1425.81	null	0.000563207	0.298887	-0.00404	-2.83348	sp|P55809|SCOT1_HUMAN (480)(481)/sp|P55809-2|SCOT1_HUMAN (83)(84)/	None	1	1	10	0	1	1
39894	F4-3.75391.75391.3.0.dta	3	2400.32	LPPGFSASSTVEKPSKVHR(13)(16)	Loop-Linked	BSP-en-acid	2400.3	null	0.000472943	0.299038	0.015607	6.50209	sp|O75694|NU155_HUMAN (404)(407)/sp|O75694-2|NU155_HUMAN (345)(348)/	None	12	1	14	0	1	1
39895	F4-3.103860.103860.3.0.dta	3	2463.33	YGEPGEVFINKGKGFGFIK(11)(13)	Loop-Linked	BSP-en-acid	2463.31	null	1.1735e-06	0.299052	0.026868	10.9073	sp|P23246|SFPQ_HUMAN (330)(332)/sp|P23246-2|SFPQ_HUMAN (330)(332)/	None	12	1	13	0	1	1
39896	F4-3.11506.11506.3.0.dta	3	1371.85	KPAGAAKKPK(7)(8)	Loop-Linked	BSP-en-acid	1371.85	null	0.000936114	0.29909	0.007136	5.20175	sp|P10412|H14_HUMAN (136)(137)/sp|P16402|H13_HUMAN (137)(138)/	None	12	1	13	0	1	1
39897	F1-1.32748.32748.2.0.dta	2	1219.78	IVKVKKE(5)(6)	Loop-Linked	BSP-en-acid	1219.78	null	2.39138e-08	0.29909	0.003119	2.55702	sp|Q5VTU8|AT5EL_HUMAN (49)(50)/sp|P56381|ATP5E_HUMAN (49)(50)/	None	1	1	6	0	1	1
39898	F2-1.21419.21419.3.0.dta	3	1317.78	RADKKPAR(4)(5)	Loop-Linked	BSP-en-acid	1317.78	null	0.00277052	0.2991	0.001806	1.37049	sp|Q92522|H1X_HUMAN (159)(160)/	None	4	1	12	0	1	1
39899	F4-3.98655.98655.3.0.dta	3	2269.25	GIMENPIVKSLAKAHER(9)(13)	Loop-Linked	BSP-en-acid	2269.25	null	0.00438124	0.29917	-0.002294	-1.01091	sp|Q9NZW5|MPP6_HUMAN (35)(39)/	None	12	1	12	0	1	1
39900	F4-2.12428.12428.3.2.dta	3	1304.81	KKSKPVNK(1)(2)	Loop-Linked	BSP-en-acid	1304.81	null	2.09441e-06	0.299174	0.004765	3.65189	sp|P62316|SMD2_HUMAN (85)(86)/sp|P62316-2|SMD2_HUMAN (75)(76)/	None	11	1	7	0	1	1
39901	F3-2.15206.15206.3.0.dta	3	1231.73	TKKHVSR(2)(3)	Loop-Linked	BSP-en-acid	1231.73	null	1.39288e-09	0.299196	0.003229	2.62152	sp|P49207|RL34_HUMAN (71)(72)/	None	8	1	8	0	1	1
39902	F3-3.83076.83076.3.0.dta	3	1875.12	KQEELKQLKNLK(6)(9)	Loop-Linked	BSP-en-acid	1875.11	null	0.000475341	0.299199	0.011869	6.32977	sp|Q8N9T8|KRI1_HUMAN (351)(354)/	None	9	1	14	0	1	1
39903	F4-1.103956.103956.3.0.dta	3	2164.25	KLFTAESLIGLKNPEK(1)(12)	Loop-Linked	BSP-en-acid	2164.24	null	0.202556	0.29924	0.012357	5.70963	sp|P48444|COPD_HUMAN (336)(347)/sp|P48444-2|COPD_HUMAN (248)(259)/	None	10	1	4	0	1	1
39904	F6-3.18519.18519.3.0.dta	3	1426.9	KLLNKHGIK(1)(5)	Loop-Linked	BSP-en-acid	1426.89	null	2.52369e-05	0.299285	0.010785	7.5584	sp|O76021|RL1D1_HUMAN (116)(120)/	None	18	1	12	0	1	1
39905	F2-2.31558.31558.2.0.dta	2	1346.79	SAPAPKKGSK(6)(7)	Loop-Linked	BSP-en-acid	1346.78	null	4.2025e-14	0.299314	0.006248	4.63922	sp|Q99877|H2B1N_HUMAN (12)(13)/sp|P23527|H2B1O_HUMAN (12)(13)/sp|P57053|H2BFS_HUMAN (12)(13)/sp|P62807|H2B1C_HUMAN (12)(13)/sp|P58876|H2B1D_HUMAN (12)(13)/sp|Q5QNW6|H2B2F_HUMAN (12)(13)/sp|Q5QNW6-2|H2B2F_HUMAN (12)(13)/sp|P06899|H2B1J_HUMAN (12)(13)/sp|O60814|H2B1K_HUMAN (12)(13)/sp|Q16778|H2B2E_HUMAN (12)(13)/sp|Q93079|H2B1H_HUMAN (12)(13)/sp|Q8N257|H2B3B_HUMAN (12)(13)/sp|P33778|H2B1B_HUMAN (12)(13)/sp|Q99880|H2B1L_HUMAN (12)(13)/	None	5	1	11	0	1	1
39906	F1-1.15714.15714.3.1.dta	3	1315.72	GKDKHQAR(2)(4)	Loop-Linked	BSP-en-acid	1315.72	null	1.59354e-05	0.299329	0.002619	1.99054	sp|Q12860|CNTN1_HUMAN (318)(320)/sp|Q12860-2|CNTN1_HUMAN (307)(309)/sp|Q12860-3|CNTN1_HUMAN (318)(320)/	None	1	1	5	0	1	1
39907	F1-2.58128.58128.3.0.dta	3	2237.17	AAEEAKSAIAKQAADQMK(6)(11)	Loop-Linked	BSP-en-acid	2237.16	null	0.00147075	0.299332	0.012668	5.66254	sp|P35241|RADI_HUMAN (400)(405)/sp|P35241-2|RADI_HUMAN (53)(58)/sp|P35241-4|RADI_HUMAN (264)(269)/sp|P35241-5|RADI_HUMAN (400)(405)/	None	2	1	15	0	1	1
39908	F3-2.26076.26076.3.0.dta	3	2156.18	HKNPKTGIYEEKHAK(5)(12)	Loop-Linked	BSP-en-acid	2156.16	null	9.14153e-08	0.299349	0.016203	7.51474	sp|P27824|CALX_HUMAN (210)(217)/sp|P27824-2|CALX_HUMAN (245)(252)/sp|P27824-3|CALX_HUMAN (102)(109)/	None	8	1	10	0	1	1
39909	F1-2.16548.16548.3.0.dta	3	1426.79	QQHPKKER(5)(6)	Loop-Linked	BSP-en-acid	1426.79	null	0.0020501	0.299359	0.002556	1.79143	sp|Q5T3I0|GPTC4_HUMAN (426)(427)/sp|Q5T3I0-3|GPTC4_HUMAN (431)(432)/	None	2	1	8	0	1	1
39910	F3-3.9154.9154.4.1.dta	4	1417.89	VTKAKKAAPK(3)(5)	Loop-Linked	BSP-en-acid	1417.89	null	0.0292917	0.299377	0.006372	4.494	sp|P16402|H13_HUMAN (212)(214)/	None	9	1	6	0	1	1
39911	F2-2.42113.42113.3.0.dta	3	1441.93	AAKPKVVKPK(3)(5)	Loop-Linked	BSP-en-acid	1441.92	null	2.15407e-06	0.299429	0.003754	2.60346	sp|P16403|H12_HUMAN (199)(201)/	None	5	1	9	0	1	1
39912	F5-1.9400.9400.2.1.dta	2	1322.82	KGSKKAVTK(4)(5)	Loop-Linked	BSP-en-acid	1322.82	null	2.93686e-10	0.299434	0.002652	2.00481	sp|Q99877|H2B1N_HUMAN (16)(17)/sp|P23527|H2B1O_HUMAN (16)(17)/sp|P57053|H2BFS_HUMAN (16)(17)/sp|P62807|H2B1C_HUMAN (16)(17)/sp|P58876|H2B1D_HUMAN (16)(17)/sp|Q5QNW6|H2B2F_HUMAN (16)(17)/sp|Q5QNW6-2|H2B2F_HUMAN (16)(17)/sp|P06899|H2B1J_HUMAN (16)(17)/sp|O60814|H2B1K_HUMAN (16)(17)/sp|Q16778|H2B2E_HUMAN (16)(17)/sp|Q93079|H2B1H_HUMAN (16)(17)/sp|Q8N257|H2B3B_HUMAN (16)(17)/sp|Q6DN03|H2B2C_HUMAN (16)(17)/sp|Q6DRA6|H2B2D_HUMAN (16)(17)/sp|Q99880|H2B1L_HUMAN (16)(17)/	None	13	1	10	0	1	1
39913	F1-2.87646.87646.3.1.dta	3	2428.36	VLEAKELALQPKDDIVDR(5)(12)	Loop-Linked	BSP-en-acid	2428.34	null	0.0590756	0.299478	0.013854	5.70512	sp|P41250|GARS_HUMAN (108)(115)/	None	2	1	13	0	1	1
39914	F5-2.7401.7401.3.0.dta	3	1265.76	HHKKALR(3)(4)	Loop-Linked	BSP-en-acid	1265.76	null	2.40916e-10	0.299533	0.005064	4.00076	sp|Q14137|BOP1_HUMAN (663)(664)/sp|Q14137-2|BOP1_HUMAN (551)(552)/	None	14	1	13	0	1	1
39915	F3-1.91107.91107.2.0.dta	2	1069.64	ISFAKK(5)(6)	Loop-Linked	BSP-en-acid	1069.64	null	5.68858e-07	0.299585	0.004224	3.94899	sp|P09012|SNRPA_HUMAN (281)(282)/	None	7	1	6	0	1	1
39916	F2-1.39073.39073.3.1.dta	3	2118.16	KPIGADSKEVHYKNR(8)(13)	Loop-Linked	BSP-en-acid	2118.14	null	0.00236162	0.299599	0.013567	6.40513	sp|Q13642|FHL1_HUMAN (52)(57)/sp|Q13642-1|FHL1_HUMAN (52)(57)/sp|Q13642-3|FHL1_HUMAN (52)(57)/sp|Q13642-4|FHL1_HUMAN (81)(86)/sp|Q13642-5|FHL1_HUMAN (68)(73)/	None	4	1	9	0	1	1
39917	F6-3.40307.40307.3.0.dta	3	1828.03	VMEHFIKLYKK(7)(10)	Loop-Linked	BSP-en-acid	1828.02	Oxidation[M](2)	7.45091e-07	0.299635	0.011993	6.56065	sp|P11021|BIP_HUMAN (268)(271)/	None	18	1	18	0	1	1
39918	F6-1.33373.33373.2.0.dta	2	1440.86	AYGLKSGLKK(5)(9)	Loop-Linked	BSP-en-acid	1440.86	null	0.00265036	0.299685	0.005992	4.15864	sp|P12956|XRCC6_HUMAN (591)(595)/sp|P12956-2|XRCC6_HUMAN (550)(554)/	None	16	1	10	0	1	1
39919	F5-1.50915.50915.3.0.dta	3	1636.98	QPYITKAAKLK(6)(9)	Loop-Linked	BSP-en-acid	1636.98	null	7.3781e-05	0.299698	0.007081	4.32565	sp|O15347|HMGB3_HUMAN (145)(148)/	None	13	1	12	0	1	1
39920	F5-3.9827.9827.3.0.dta	3	1415.88	TAKPKKAAPK(5)(6)	Loop-Linked	BSP-en-acid	1415.87	null	0.000304006	0.299708	0.007727	5.45741	sp|Q02539|H11_HUMAN (208)(209)/	None	15	1	8	0	1	1
39921	F3-1.21478.21478.3.2.dta	3	1462.84	AAGGATPKKSAK(8)(9)	Loop-Linked	BSP-en-acid	1462.84	null	3.00786e-06	0.299713	0.003054	2.08772	sp|P16403|H12_HUMAN (148)(149)/	None	7	1	15	0	1	1
39922	F2-1.57601.57601.3.0.dta	3	2899.4	HQGVMVGMGQKDSYVGDEAQSKR(11)(22)	Loop-Linked	BSP-en-acid	2899.38	Oxidation[M](5)	1	0.299792	0.014106	4.86517	sp|P63261|ACTG_HUMAN (50)(61)/sp|P68133|ACTS_HUMAN (52)(63)/sp|P60709|ACTB_HUMAN (50)(61)/sp|P68032|ACTC_HUMAN (52)(63)/sp|P63267|ACTH_HUMAN (51)(62)/sp|P62736|ACTA_HUMAN (52)(63)/	None	4	1	8	0	1	1
39923	F3-2.40670.40670.3.0.dta	3	1799.01	IAIVNHDKCKPK(8)(10)	Loop-Linked	BSP-en-acid	1799	Carbamidomethyl[C](9)	4.30269e-05	0.299808	0.011031	6.13174	sp|P61221|ABCE1_HUMAN (15)(17)/	None	8	1	12	0	1	1
39924	F4-2.11229.11229.3.0.dta	3	1347.82	KKSQKGPAK(2)(5)	Loop-Linked	BSP-en-acid	1347.81	null	1.98021e-06	0.299811	0.005663	4.20163	sp|Q14690|RRP5_HUMAN (46)(49)/	None	11	1	11	0	1	1
39925	F5-1.7712.7712.3.2.dta	3	1385.87	PKAAKPKAAK(5)(7)	Loop-Linked	BSP-en-acid	1385.86	null	6.12981e-12	0.299833	0.003812	2.75063	sp|P16401|H15_HUMAN (202)(204)/	None	13	1	14	0	1	1
39926	F2-3.70392.70392.3.0.dta	3	1659.02	GFNKVVLKHLK(4)(8)	Loop-Linked	BSP-en-acid	1659.01	null	5.2432e-06	0.299936	0.010282	6.19767	sp|P78527|PRKDC_HUMAN (828)(832)/sp|P78527-2|PRKDC_HUMAN (828)(832)/	None	6	1	9	0	1	1
39927	F1-2.26693.26693.3.0.dta	3	1490.87	KLDPTKEKR(6)(8)	Loop-Linked	BSP-en-acid	1490.87	null	0.000128149	0.299937	0.003365	2.25707	sp|P46087|NOP2_HUMAN (9)(11)/sp|P46087-2|NOP2_HUMAN (9)(11)/sp|P46087-3|NOP2_HUMAN (9)(11)/sp|P46087-4|NOP2_HUMAN (9)(11)/	None	2	1	9	0	1	1
39928	F5-3.8563.8563.3.0.dta	3	1322.82	KGSKKAVTK(4)(5)	Loop-Linked	BSP-en-acid	1322.82	null	1.70476e-07	0.299948	0.006208	4.69302	sp|Q99877|H2B1N_HUMAN (16)(17)/sp|P23527|H2B1O_HUMAN (16)(17)/sp|P57053|H2BFS_HUMAN (16)(17)/sp|P62807|H2B1C_HUMAN (16)(17)/sp|P58876|H2B1D_HUMAN (16)(17)/sp|Q5QNW6|H2B2F_HUMAN (16)(17)/sp|Q5QNW6-2|H2B2F_HUMAN (16)(17)/sp|P06899|H2B1J_HUMAN (16)(17)/sp|O60814|H2B1K_HUMAN (16)(17)/sp|Q16778|H2B2E_HUMAN (16)(17)/sp|Q93079|H2B1H_HUMAN (16)(17)/sp|Q8N257|H2B3B_HUMAN (16)(17)/sp|Q6DN03|H2B2C_HUMAN (16)(17)/sp|Q6DRA6|H2B2D_HUMAN (16)(17)/sp|Q99880|H2B1L_HUMAN (16)(17)/	None	15	1	14	0	1	1
39929	F2-1.15266.15266.3.0.dta	3	1307.75	ARTKQTAR(1)(4)	Loop-Linked	BSP-en-acid	1307.75	null	9.68006e-06	0.299997	0.000156	0.119288	sp|Q71DI3|H32_HUMAN (2)(5)/sp|Q6NXT2|H3C_HUMAN (2)(5)/sp|P0DPK5|H3X_HUMAN (2)(5)/sp|Q16695|H31T_HUMAN (2)(5)/sp|P68431|H31_HUMAN (2)(5)/sp|P84243|H33_HUMAN (2)(5)/sp|P0DPK2|H3Y_HUMAN (2)(5)/	None	4	1	10	0	1	1
39930	F4-3.67824.67824.3.1.dta	3	1873.1	HVLSVLSKTKEAGK(8)(10)	Loop-Linked	BSP-en-acid	1873.09	null	5.22324e-05	0.300052	0.013933	7.43851	sp|P48637|GSHB_HUMAN (172)(174)/	None	12	1	12	0	1	1
39931	F2-2.63770.63770.3.0.dta	3	2124.16	AIKVEQATKPSFESGR(3)(9)	Loop-Linked	BSP-en-acid	2124.14	null	2.22668e-06	0.300058	0.011323	5.33062	sp|P38159|RBMX_HUMAN (80)(86)/sp|P38159-2|RBMX_HUMAN (67)(73)/	None	5	1	12	0	1	1
39932	F5-3.27918.27918.2.0.dta	2	1255.76	FKKTSIR(2)(3)	Loop-Linked	BSP-en-acid	1255.75	null	1.93869e-11	0.300221	0.007185	5.72167	sp|Q5BKZ1|ZN326_HUMAN (366)(367)/sp|Q5BKZ1-3|ZN326_HUMAN (160)(161)/	None	15	1	8	0	1	1
39933	F6-3.31802.31802.3.0.dta	3	1519.94	TITQVKKIGR(6)(7)	Loop-Linked	BSP-en-acid	1519.93	null	2.5278e-06	0.300323	0.008298	5.45946	sp|P12270|TPR_HUMAN (1435)(1436)/	None	18	1	9	0	1	1
39934	F6-3.59020.59020.3.0.dta	3	1446.89	AAAKVALTKR(4)(9)	Loop-Linked	BSP-en-acid	1446.88	Acetyl[ProteinN-term](0)	4.51957e-07	0.300327	0.008892	6.14564	sp|Q9UJS0|CMC2_HUMAN (5)(10)/sp|Q9UJS0-2|CMC2_HUMAN (5)(10)/	None	18	1	10	0	1	1
39935	F1-3.24156.24156.3.0.dta	3	1819.98	EHTTSSSVSKKPR(10)(11)	Loop-Linked	BSP-en-acid	1819.97	null	0.0441896	0.300345	0.018736	10.2947	sp|Q9P013|CWC15_HUMAN (91)(92)/	None	3	1	12	0	1	1
39936	F4-2.11962.11962.3.0.dta	3	1245.81	AKVAKPKK(5)(7)	Loop-Linked	BSP-en-acid	1245.8	null	4.23752e-09	0.300386	0.003969	3.18589	sp|P16403|H12_HUMAN (181)(183)/	None	11	1	10	0	1	1
39937	F5-2.8081.8081.3.0.dta	3	1561.92	GKGKVGRPTASK(2)(4)	Loop-Linked	BSP-en-acid	1561.92	null	0.00604022	0.300476	0.007074	4.52905	sp|Q9H1E3|NUCKS_HUMAN (186)(188)/sp|Q9H1E3-2|NUCKS_HUMAN (146)(148)/	None	14	1	15	0	1	1
39938	F4-1.17320.17320.3.0.dta	3	1415.88	TAKPKKAAPK(5)(6)	Loop-Linked	BSP-en-acid	1415.87	null	1.87685e-05	0.300494	0.003956	2.79404	sp|Q02539|H11_HUMAN (208)(209)/	None	10	1	10	0	1	1
39939	F6-1.29503.29503.4.0.dta	4	2122.14	AFGGQSLKFGKGGQAHR(8)(11)	Loop-Linked	BSP-en-acid	2122.13	null	0.0102791	0.300497	0.0089	4.1939	sp|P31040|SDHA_HUMAN (179)(182)/sp|P31040-2|SDHA_HUMAN (131)(134)/	None	16	1	10	0	1	1
39940	F5-2.31740.31740.3.0.dta	3	1828.07	VLCTPPPKIKNGK(8)(10)	Loop-Linked	BSP-en-acid	1828.05	Carbamidomethyl[C](3)	0.0127272	0.300537	0.019342	10.5807	sp|P15529|MCP_HUMAN (167)(169)/sp|P15529-2|MCP_HUMAN (167)(169)/sp|P15529-11|MCP_HUMAN (167)(169)/sp|P15529-3|MCP_HUMAN (167)(169)/sp|P15529-12|MCP_HUMAN (167)(169)/sp|P15529-4|MCP_HUMAN (167)(169)/sp|P15529-13|MCP_HUMAN (167)(169)/sp|P15529-5|MCP_HUMAN (167)(169)/sp|P15529-14|MCP_HUMAN (167)(169)/sp|P15529-6|MCP_HUMAN (167)(169)/sp|P15529-15|MCP_HUMAN (167)(169)/sp|P15529-7|MCP_HUMAN (167)(169)/sp|P15529-8|MCP_HUMAN (167)(169)/sp|P15529-9|MCP_HUMAN (167)(169)/sp|P15529-10|MCP_HUMAN (167)(169)/sp|P15529-16|MCP_HUMAN (104)(106)/	None	14	1	12	0	1	1
39941	F3-3.61216.61216.3.0.dta	3	1509.89	LVAENKFGKK(6)(9)	Loop-Linked	BSP-en-acid	1509.88	null	0.00173988	0.300561	0.009586	6.34885	sp|Q16836|HCDH_HUMAN (301)(304)/sp|Q16836-2|HCDH_HUMAN (377)(380)/sp|Q16836-3|HCDH_HUMAN (318)(321)/	None	9	1	9	0	1	1
39942	F1-3.18496.18496.2.0.dta	2	965.582	KKGEK(1)(2)	Loop-Linked	BSP-en-acid	965.578	null	1.60456e-05	0.300622	0.003989	4.1312	sp|Q14978|NOLC1_HUMAN (615)(616)/sp|Q14978-2|NOLC1_HUMAN (625)(626)/sp|Q14978-3|NOLC1_HUMAN (616)(617)/sp|Q8TCV5|WFDC5_HUMAN (26)(27)/sp|Q8TCV5-2|WFDC5_HUMAN (26)(27)/sp|P02778|CXL10_HUMAN (68)(69)/sp|Q9NPI1|BRD7_HUMAN (67)(68)/sp|Q9NPI1-2|BRD7_HUMAN (67)(68)/sp|O60841|IF2P_HUMAN (321)(322)/sp|Q8NEW7|TMIE_HUMAN (152)(153)/sp|O43719|HTSF1_HUMAN (113)(114)/	None	3	1	8	0	1	1
39943	F2-3.42236.42236.3.0.dta	3	1500.87	SENLKIHKR(5)(8)	Loop-Linked	BSP-en-acid	1500.86	null	0.0238018	0.300624	0.006821	4.54471	sp|Q96T25|ZIC5_HUMAN (509)(512)/sp|O60481|ZIC3_HUMAN (346)(349)/sp|O60481-2|ZIC3_HUMAN (346)(349)/sp|Q8N9L1|ZIC4_HUMAN (222)(225)/sp|Q8N9L1-2|ZIC4_HUMAN (222)(225)/sp|Q8N9L1-3|ZIC4_HUMAN (272)(275)/sp|Q8N9L1-5|ZIC4_HUMAN (260)(263)/sp|O95409|ZIC2_HUMAN (351)(354)/sp|Q15915|ZIC1_HUMAN (320)(323)/	None	6	1	9	0	1	1
39944	F4-1.60947.60947.2.2.dta	2	1733	KKLLEAQSHFR(1)(2)	Loop-Linked	BSP-en-acid	1732.99	null	7.23256e-05	0.300718	0.013313	7.68212	sp|Q13813|SPTN1_HUMAN (2077)(2078)/sp|Q13813-2|SPTN1_HUMAN (2082)(2083)/sp|Q13813-3|SPTN1_HUMAN (2057)(2058)/	None	10	1	10	0	1	1
39945	F6-3.19911.19911.3.0.dta	3	1940.09	RPSSVKVFSGKSER(6)(11)	Loop-Linked	BSP-en-acid	1940.07	null	1.39145e-09	0.30077	0.014291	7.36623	sp|P14866|HNRPL_HUMAN (533)(538)/sp|P14866-2|HNRPL_HUMAN (400)(405)/	None	18	1	13	0	1	1
39946	F3-2.8982.8982.3.4.dta	3	1417.89	VTKAKKAAPK(3)(5)	Loop-Linked	BSP-en-acid	1417.89	null	0.00077248	0.300774	0.003979	2.80628	sp|P16402|H13_HUMAN (212)(214)/	None	8	1	9	0	1	1
39947	F5-1.5733.5733.3.0.dta	3	1322.82	KGSKKAVTK(1)(4)	Loop-Linked	BSP-en-acid	1322.82	null	2.57977e-10	0.300775	0.002971	2.24597	sp|Q99877|H2B1N_HUMAN (13)(16)/sp|P23527|H2B1O_HUMAN (13)(16)/sp|P57053|H2BFS_HUMAN (13)(16)/sp|P62807|H2B1C_HUMAN (13)(16)/sp|P58876|H2B1D_HUMAN (13)(16)/sp|Q5QNW6|H2B2F_HUMAN (13)(16)/sp|Q5QNW6-2|H2B2F_HUMAN (13)(16)/sp|P06899|H2B1J_HUMAN (13)(16)/sp|O60814|H2B1K_HUMAN (13)(16)/sp|Q16778|H2B2E_HUMAN (13)(16)/sp|Q93079|H2B1H_HUMAN (13)(16)/sp|Q8N257|H2B3B_HUMAN (13)(16)/sp|Q6DN03|H2B2C_HUMAN (13)(16)/sp|Q6DRA6|H2B2D_HUMAN (13)(16)/sp|Q99880|H2B1L_HUMAN (13)(16)/	None	13	1	11	0	1	1
39948	F5-1.48757.48757.4.1.dta	4	2260.27	SPHIETYLKKEKPWK(9)(10)	Loop-Linked	BSP-en-acid	2260.25	null	0.000693259	0.300782	0.018426	8.1522	sp|Q13823|NOG2_HUMAN (242)(243)/	None	13	1	11	0	1	1
39949	F5-3.10507.10507.3.1.dta	3	1346.79	SAPAPKKGSK(6)(7)	Loop-Linked	BSP-en-acid	1346.78	null	1.59764e-07	0.300791	0.007576	5.62527	sp|Q99877|H2B1N_HUMAN (12)(13)/sp|P23527|H2B1O_HUMAN (12)(13)/sp|P57053|H2BFS_HUMAN (12)(13)/sp|P62807|H2B1C_HUMAN (12)(13)/sp|P58876|H2B1D_HUMAN (12)(13)/sp|Q5QNW6|H2B2F_HUMAN (12)(13)/sp|Q5QNW6-2|H2B2F_HUMAN (12)(13)/sp|P06899|H2B1J_HUMAN (12)(13)/sp|O60814|H2B1K_HUMAN (12)(13)/sp|Q16778|H2B2E_HUMAN (12)(13)/sp|Q93079|H2B1H_HUMAN (12)(13)/sp|Q8N257|H2B3B_HUMAN (12)(13)/sp|P33778|H2B1B_HUMAN (12)(13)/sp|Q99880|H2B1L_HUMAN (12)(13)/	None	15	1	12	0	1	1
39950	F2-2.8772.8772.3.0.dta	3	1519.86	KTESHKAKSK(6)(8)	Loop-Linked	BSP-en-acid	1519.86	null	2.60699e-08	0.30084	0.004639	3.05226	sp|Q16777|H2A2C_HUMAN (125)(127)/	None	5	1	15	0	1	1
39951	F6-2.64404.64404.3.0.dta	3	2110.11	HTPLSKLMKAYCER(6)(9)	Loop-Linked	BSP-en-acid	2110.09	Carbamidomethyl[C](12)	2.06373e-06	0.300853	0.016647	7.88922	sp|P61956|SUMO2_HUMAN (42)(45)/sp|P61956-2|SUMO2_HUMAN (42)(45)/sp|P55854|SUMO3_HUMAN (41)(44)/sp|P55854-2|SUMO3_HUMAN (41)(44)/	None	17	1	12	0	1	1
39952	F4-3.37653.37653.3.0.dta	3	1286.8	APKKPLTR(3)(4)	Loop-Linked	BSP-en-acid	1286.79	null	4.15739e-07	0.300862	0.005789	4.49878	sp|P42167|LAP2B_HUMAN (323)(324)/	None	12	1	12	0	1	1
39953	F5-1.11154.11154.3.0.dta	3	1481.88	KHSKIHSIR(1)(4)	Loop-Linked	BSP-en-acid	1481.87	null	1.4207e-08	0.3009	0.008974	6.05586	sp|Q9Y4F1|FARP1_HUMAN (364)(367)/sp|Q9Y4F1-2|FARP1_HUMAN (364)(367)/	None	13	1	11	0	1	1
39954	F6-3.5439.5439.3.0.dta	3	1105.73	KKKGLR(1)(2)	Loop-Linked	BSP-en-acid	1105.72	null	3.09909e-08	0.300945	0.00641	5.79713	sp|Q8TDD1|DDX54_HUMAN (22)(23)/sp|Q8TDD1-2|DDX54_HUMAN (22)(23)/	None	18	1	8	0	1	1
39955	F2-1.63180.63180.2.0.dta	2	1496.89	EQIYKLAKK(5)(8)	Loop-Linked	BSP-en-acid	1496.88	null	4.16164e-06	0.300959	0.007764	5.18678	sp|P62277|RS13_HUMAN (39)(42)/	None	4	1	10	0	1	1
39956	F6-1.37833.37833.3.0.dta	3	1899.06	QSIQKYIKSHYK(5)(8)	Loop-Linked	BSP-en-acid	1899.05	null	2.3141e-08	0.301023	0.008849	4.6597	sp|P07305|H10_HUMAN (52)(55)/sp|P07305-2|H10_HUMAN (35)(38)/	None	16	1	12	0	1	1
39957	F4-3.72398.72398.3.2.dta	3	2012.12	LKGPQKFQFDGDKK(2)(6)	Loop-Linked	BSP-en-acid	2012.1	null	0.000701904	0.301069	0.028259	14.0446	sp|P52209|6PGD_HUMAN (305)(309)/sp|P52209-2|6PGD_HUMAN (292)(296)/	None	12	1	13	0	1	1
39958	F5-3.28212.28212.3.0.dta	3	1564.92	LKGQKIVSCR(2)(5)	Loop-Linked	BSP-en-acid	1564.9	Carbamidomethyl[C](9)	9.88897e-05	0.301098	0.025479	16.2816	sp|O75821|EIF3G_HUMAN (150)(153)/	None	15	1	10	0	1	1
39959	F1-1.21764.21764.4.0.dta	4	1607.85	AKHYHKEYR(2)(6)	Loop-Linked	BSP-en-acid	1607.84	null	0.0572357	0.301112	0.002999	1.86523	sp|P18124|RL7_HUMAN (55)(59)/	None	1	1	3	0	1	1
39960	F5-3.4980.4980.3.0.dta	3	1146.74	KAAPKKK(6)(7)	Loop-Linked	BSP-en-acid	1146.74	null	2.58015e-08	0.301152	0.006459	5.63251	sp|P16403|H12_HUMAN (212)(213)/sp|Q02539|H11_HUMAN (214)(215)/sp|P16402|H13_HUMAN (220)(221)/	None	15	1	10	0	1	1
39961	F4-3.57997.57997.2.1.dta	2	1468.83	PEPAKSAPAPK(1)(5)	Loop-Linked	BSP-en-acid	1468.82	null	2.30368e-05	0.301326	0.010998	7.48766	sp|P57053|H2BFS_HUMAN (2)(6)/sp|P62807|H2B1C_HUMAN (2)(6)/sp|P06899|H2B1J_HUMAN (2)(6)/sp|O60814|H2B1K_HUMAN (2)(6)/sp|Q16778|H2B2E_HUMAN (2)(6)/	None	12	1	7	0	1	1
39962	F2-2.26598.26598.3.0.dta	3	1530.88	AQKGQKAPAQK(3)(6)	Loop-Linked	BSP-en-acid	1530.88	null	2.49454e-07	0.301335	0.004145	2.7076	sp|P50914|RL14_HUMAN (196)(199)/	None	5	1	9	0	1	1
39963	F1-2.43109.43109.3.0.dta	3	2899.4	HQGVMVGMGQKDSYVGDEAQSKR(11)(22)	Loop-Linked	BSP-en-acid	2899.38	Oxidation[M](8)	0.000917586	0.301337	0.016296	5.62051	sp|P63261|ACTG_HUMAN (50)(61)/sp|P68133|ACTS_HUMAN (52)(63)/sp|P60709|ACTB_HUMAN (50)(61)/sp|P68032|ACTC_HUMAN (52)(63)/sp|P63267|ACTH_HUMAN (51)(62)/sp|P62736|ACTA_HUMAN (52)(63)/	None	2	1	13	0	1	1
39964	F2-1.14760.14760.3.2.dta	3	1307.75	ARTKQTAR(1)(4)	Loop-Linked	BSP-en-acid	1307.75	null	0.000127483	0.301404	-0.000366	-0.279869	sp|Q71DI3|H32_HUMAN (2)(5)/sp|Q6NXT2|H3C_HUMAN (2)(5)/sp|P0DPK5|H3X_HUMAN (2)(5)/sp|Q16695|H31T_HUMAN (2)(5)/sp|P68431|H31_HUMAN (2)(5)/sp|P84243|H33_HUMAN (2)(5)/sp|P0DPK2|H3Y_HUMAN (2)(5)/	None	4	1	11	0	1	1
39965	F1-3.39407.39407.4.0.dta	4	2326.27	SGEGIREPISVKEQHKR(12)(16)	Loop-Linked	BSP-en-acid	2326.26	null	7.68238e-05	0.301431	0.011777	5.06263	sp|O15226|NKRF_HUMAN (583)(587)/sp|O15226-2|NKRF_HUMAN (598)(602)/	None	3	1	19	0	1	1
39966	F4-2.8814.8814.3.0.dta	3	1180.74	KKAKTTK(1)(2)	Loop-Linked	BSP-en-acid	1180.74	null	3.69627e-08	0.301474	0.003738	3.16581	sp|Q969Q0|RL36L_HUMAN (58)(59)/sp|P83881|RL36A_HUMAN (58)(59)/	None	11	1	12	0	1	1
39967	F4-1.44232.44232.3.0.dta	3	1432.85	HIVKEFKR(4)(7)	Loop-Linked	BSP-en-acid	1432.84	null	7.2786e-05	0.301542	0.002328	1.62474	sp|P38646|GRP75_HUMAN (288)(291)/	None	10	1	10	0	1	1
39968	F2-3.21381.21381.3.0.dta	3	1317.78	RADKKPAR(4)(5)	Loop-Linked	BSP-en-acid	1317.78	null	0.0009213	0.301644	0.004074	3.09158	sp|Q92522|H1X_HUMAN (159)(160)/	None	6	1	12	0	1	1
39969	F4-1.39408.39408.2.1.dta	2	1147.73	KKQLVR(1)(2)	Loop-Linked	BSP-en-acid	1147.73	null	2.99442e-10	0.301652	0.003445	3.00157	sp|P35579|MYH9_HUMAN (1584)(1585)/sp|P35579-2|MYH9_HUMAN (1006)(1007)/	None	10	1	8	0	1	1
39970	F1-2.39706.39706.3.0.dta	3	1846.89	STCKGCMEKIEK(4)(9)	Loop-Linked	BSP-en-acid	1846.89	Carbamidomethyl[C](3);Carbamidomethyl[C](6)	0.0521112	0.301698	0.005292	2.86536	sp|P09874|PARP1_HUMAN (126)(131)/	None	2	1	8	0	1	1
39971	F1-2.59141.59141.3.0.dta	3	1764.02	QFLFQKKHVGR(6)(7)	Loop-Linked	BSP-en-acid	1764.01	null	5.80555e-08	0.301744	0.008426	4.77663	sp|Q9UBT2|SAE2_HUMAN (65)(66)/	None	2	1	14	0	1	1
39972	F5-3.49861.49861.3.0.dta	3	2874.57	AQPTPSSSATQSKPTPVKPNYALK(13)(18)	Loop-Linked	BSP-en-acid	2874.54	null	0.00853124	0.301746	0.030848	10.7315	sp|P61964|WDR5_HUMAN (27)(32)/	None	15	1	12	0	1	1
39973	F4-3.81602.81602.2.0.dta	2	1484.86	PELAKSAPAPK(1)(5)	Loop-Linked	BSP-en-acid	1484.85	null	0.00254344	0.301771	0.008154	5.49148	sp|Q99880|H2B1L_HUMAN (2)(6)/	None	12	1	7	0	1	1
39974	F6-3.27283.27283.3.0.dta	3	1451.86	AKVKFNVNR(2)(4)	Loop-Linked	BSP-en-acid	1451.85	null	1.52962e-05	0.301809	0.010301	7.09509	sp|O00567|NOP56_HUMAN (156)(158)/	None	18	1	9	0	1	1
39975	F3-1.70035.70035.3.0.dta	3	1839	NQGNLYDKAGKVR(8)(11)	Loop-Linked	BSP-en-acid	1838.99	null	0.0002434	0.301818	0.010706	5.82168	sp|Q8TCJ2|STT3B_HUMAN (513)(516)/	None	7	1	12	0	1	1
39976	F1-3.56151.56151.3.0.dta	3	1522.92	FVLKTPKGTR(4)(7)	Loop-Linked	BSP-en-acid	1522.91	null	0.0285924	0.301951	0.007448	4.89064	sp|P12081|SYHC_HUMAN (57)(60)/sp|P12081-4|SYHC_HUMAN (57)(60)/	None	3	1	10	0	1	1
39977	F1-2.24979.24979.3.1.dta	3	1433.82	AASGEAKPKAK(7)(9)	Loop-Linked	BSP-en-acid	1433.81	null	2.52162e-09	0.302192	0.007961	5.55234	sp|P10412|H14_HUMAN (117)(119)/sp|P16401|H15_HUMAN (120)(122)/	None	2	1	16	0	1	1
39978	F3-1.23692.23692.3.0.dta	3	1949.01	MANEKHSKNITQR(5)(8)	Loop-Linked	BSP-en-acid	1949	Oxidation[M](1)	3.33399e-07	0.302223	0.007886	4.04617	sp|Q9Y6X1|SERP1_HUMAN (13)(16)/sp|Q8N6R1|SERP2_HUMAN (13)(16)/	None	7	1	14	0	1	1
39979	F4-3.44835.44835.3.0.dta	3	1462.88	SLIGKKGQQK(5)(6)	Loop-Linked	BSP-en-acid	1462.87	null	1.51215e-08	0.302225	0.006681	4.56704	sp|Q71UI9|H2AV_HUMAN (121)(122)/sp|Q71UI9-3|H2AV_HUMAN (83)(84)/sp|Q71UI9-4|H2AV_HUMAN (95)(96)/sp|P0C0S5|H2AZ_HUMAN (121)(122)/	None	12	1	9	0	1	1
39980	F3-1.28684.28684.2.1.dta	2	1568.83	NKSGKNQFNR(2)(5)	Loop-Linked	BSP-en-acid	1568.83	null	0.320139	0.302313	0.003713	2.36673	sp|Q00839|HNRPU_HUMAN (694)(697)/sp|Q00839-2|HNRPU_HUMAN (675)(678)/	None	7	1	6	0	1	1
39981	F4-2.46860.46860.3.0.dta	3	1374.85	GAKKPGLVTK(3)(4)	Loop-Linked	BSP-en-acid	1374.85	null	3.12923e-05	0.302432	0.005611	4.08118	sp|Q3SY69|AL1L2_HUMAN (288)(289)/sp|Q3SY69-3|AL1L2_HUMAN (288)(289)/	None	11	1	8	0	1	1
39982	F2-1.97962.97962.2.3.dta	2	2409.2	QHKDQWFKCDDAIITK(3)(8)	Loop-Linked	BSP-en-acid	2409.2	Carbamidomethyl[C](9)	1	0.302481	0.002485	1.03146	sp|Q9UPT9|UBP22_HUMAN (488)(493)/sp|Q9UPT9-2|UBP22_HUMAN (476)(481)/	None	4	1	4	0	1	1
39983	F6-1.87239.87239.3.2.dta	3	2095.2	AISTICSLEKKSLLR(10)(11)	Loop-Linked	BSP-en-acid	2095.19	Carbamidomethyl[C](6)	3.95107e-05	0.302574	0.007635	3.64405	sp|Q9UJX3|APC7_HUMAN (263)(264)/sp|Q9UJX3-2|APC7_HUMAN (263)(264)/	None	16	1	17	0	1	1
39984	F5-1.24426.24426.2.0.dta	2	1778.03	KVTKAGGSAALSPSK(1)(4)	Loop-Linked	BSP-en-acid	1778.02	null	3.64416e-09	0.302585	0.008696	4.89084	sp|Q92522|H1X_HUMAN (20)(23)/	None	13	1	12	0	1	1
39985	F3-1.35064.35064.2.1.dta	2	1461.88	AKKPAAATVTK(2)(3)	Loop-Linked	BSP-en-acid	1461.88	null	0.000649334	0.302704	0.004973	3.40179	sp|P16403|H12_HUMAN (159)(160)/	None	7	1	8	0	1	1
39986	F6-3.3485.3485.3.0.dta	3	1415.88	AAKPKTAKPK(5)(8)	Loop-Linked	BSP-en-acid	1415.87	null	1.90599e-07	0.302717	0.007631	5.38961	sp|P10412|H14_HUMAN (202)(205)/	None	18	1	13	0	1	1
39987	F2-3.29421.29421.3.1.dta	3	1462.84	AAGGATPKKSAK(8)(9)	Loop-Linked	BSP-en-acid	1462.84	null	6.00697e-06	0.302736	0.006915	4.72711	sp|P16403|H12_HUMAN (148)(149)/	None	6	1	16	0	1	1
39988	F2-1.36642.36642.2.1.dta	2	1401.83	PKKAAGGATPK(2)(3)	Loop-Linked	BSP-en-acid	1401.82	null	0.00102901	0.302983	0.003414	2.4354	sp|P16403|H12_HUMAN (139)(140)/	None	4	1	13	0	1	1
39989	F5-1.33365.33365.3.0.dta	3	1800.98	QGKFKPNSVTYR(3)(5)	Loop-Linked	BSP-en-acid	1800.97	null	0.000949483	0.302984	0.005241	2.91009	sp|Q7L2E3|DHX30_HUMAN (1040)(1042)/sp|Q7L2E3-2|DHX30_HUMAN (1068)(1070)/sp|Q7L2E3-3|DHX30_HUMAN (1001)(1003)/	None	13	1	9	0	1	1
39990	F4-1.27519.27519.3.1.dta	3	1632.9	NPVTNKKHYR(6)(7)	Loop-Linked	BSP-en-acid	1632.9	null	1.70753e-10	0.302985	0.004591	2.81157	sp|P09661|RU2A_HUMAN (128)(129)/	None	10	1	12	0	1	1
39991	F3-1.39725.39725.3.1.dta	3	1815.01	FNHPVEVQKGKR(9)(11)	Loop-Linked	BSP-en-acid	1815	null	2.62829e-05	0.303022	0.002969	1.63581	sp|Q15058|KIF14_HUMAN (906)(908)/	None	7	1	10	0	1	1
39992	F4-3.25306.25306.3.0.dta	3	1713.02	PIGPKPTKAGKDK(8)(11)	Loop-Linked	BSP-en-acid	1713.01	null	0.367317	0.303043	0.008856	5.16986	sp|P53985|MOT1_HUMAN (204)(207)/sp|P53985-2|MOT1_HUMAN (204)(207)/	None	12	1	9	0	1	1
39993	F4-3.42632.42632.3.1.dta	3	1411.82	TVKKSSVMR(3)(4)	Loop-Linked	BSP-en-acid	1411.81	null	0.00612748	0.303123	0.00771	5.46108	sp|Q03252|LMNB2_HUMAN (578)(579)/	None	12	1	8	0	1	1
39994	F2-3.40869.40869.3.0.dta	3	1813.07	VEKPEKAKSPVPK(6)(8)	Loop-Linked	BSP-en-acid	1813.06	null	3.0887e-05	0.303136	0.009962	5.49458	sp|P07197|NFM_HUMAN (612)(614)/sp|P07197-2|NFM_HUMAN (236)(238)/	None	6	1	11	0	1	1
39995	F2-3.11770.11770.3.1.dta	3	1441.8	KTESHHKAK(7)(9)	Loop-Linked	BSP-en-acid	1441.79	null	8.47454e-06	0.30315	0.006287	4.36055	sp|P04908|H2A1B_HUMAN (126)(128)/sp|P20671|H2A1D_HUMAN (126)(128)/sp|P0C0S8|H2A1_HUMAN (126)(128)/sp|Q96KK5|H2A1H_HUMAN (126)(128)/sp|Q93077|H2A1C_HUMAN (126)(128)/sp|Q6FI13|H2A2A_HUMAN (126)(128)/sp|Q7L7L0|H2A3_HUMAN (126)(128)/	None	6	1	12	0	1	1
39996	F4-1.53536.53536.3.0.dta	3	1633.97	VLKTLKENANK(3)(6)	Loop-Linked	BSP-en-acid	1633.96	null	9.17097e-06	0.303156	0.010052	6.15191	sp|Q13126|MTAP_HUMAN (238)(241)/sp|Q13126-2|MTAP_HUMAN (238)(241)/sp|Q13126-3|MTAP_HUMAN (238)(241)/sp|Q13126-4|MTAP_HUMAN (238)(241)/	None	10	1	11	0	1	1
39997	F3-2.24432.24432.3.0.dta	3	1365.84	GKVKPVHPK(2)(4)	Loop-Linked	BSP-en-acid	1365.84	null	0.000106208	0.303191	0.003791	2.77559	sp|Q9NW13|RBM28_HUMAN (688)(690)/sp|Q9NW13-2|RBM28_HUMAN (547)(549)/	None	8	1	6	0	1	1
39998	F4-2.32344.32344.3.0.dta	3	1934.12	EKVKGVTNQTGLKR(2)(4)	Loop-Linked	BSP-en-acid	1934.12	null	0.00132522	0.303407	0.006302	3.25833	sp|Q9Y3A2|UTP11_HUMAN (178)(180)/	None	11	1	13	0	1	1
39999	F5-1.30345.30345.2.0.dta	2	1149.72	AWIKKK(4)(5)	Loop-Linked	BSP-en-acid	1149.71	null	2.59196e-07	0.303472	0.004655	4.04883	sp|P27695|APEX1_HUMAN (77)(78)/	None	13	1	7	0	1	1
40000	F3-3.41527.41527.4.0.dta	4	1931.07	LALKKDRETMGHR(4)(5)	Loop-Linked	BSP-en-acid	1931.06	null	4.19795e-05	0.303526	0.008117	4.20338	sp|P31943|HNRH1_HUMAN (72)(73)/sp|P55795|HNRH2_HUMAN (72)(73)/	None	9	1	12	0	1	1
40001	F4-2.62974.62974.3.0.dta	3	2028.1	LTSLNVKYNNDKSR(7)(12)	Loop-Linked	BSP-en-acid	2028.09	null	0.00533179	0.303545	0.010289	5.07325	sp|P26599|PTBP1_HUMAN (266)(271)/sp|P26599-2|PTBP1_HUMAN (266)(271)/sp|P26599-3|PTBP1_HUMAN (266)(271)/sp|O95758|PTBP3_HUMAN (264)(269)/sp|O95758-1|PTBP3_HUMAN (233)(238)/sp|O95758-2|PTBP3_HUMAN (236)(241)/sp|O95758-4|PTBP3_HUMAN (270)(275)/sp|O95758-5|PTBP3_HUMAN (267)(272)/sp|O95758-6|PTBP3_HUMAN (236)(241)/sp|O95758-7|PTBP3_HUMAN (169)(174)/	None	11	1	11	0	1	1
40002	F3-3.88064.88064.2.0.dta	2	1622.92	GENMSKILKAR(6)(9)	Loop-Linked	BSP-en-acid	1622.9	null	2.74497e-08	0.30356	0.012083	7.44529	sp|O43776|SYNC_HUMAN (244)(247)/	None	9	1	9	0	1	1
40003	F1-1.81288.81288.2.1.dta	2	1829.1	VEKLKPLEVELR(3)(5)	Loop-Linked	BSP-en-acid	1829.09	null	0.207693	0.303613	0.008194	4.47982	sp|P49755|TMEDA_HUMAN (143)(145)/	None	1	1	10	0	1	1
40004	F4-3.39638.39638.3.2.dta	3	1622.94	MVATTKPKATAK(6)(8)	Loop-Linked	BSP-en-acid	1622.93	null	2.75361e-06	0.303666	0.008126	5.00699	sp|Q14978|NOLC1_HUMAN (446)(448)/sp|Q14978-2|NOLC1_HUMAN (456)(458)/sp|Q14978-3|NOLC1_HUMAN (447)(449)/	None	12	1	12	0	1	1
40005	F1-2.28190.28190.2.3.dta	2	1319.73	KDKDPVNK(1)(3)	Loop-Linked	BSP-en-acid	1319.73	null	1.55428e-05	0.303706	-0.002346	-1.77763	sp|P62851|RS25_HUMAN (18)(20)/	None	2	1	8	0	1	1
40006	F1-3.27363.27363.3.0.dta	3	2003.11	EAAAKEKQPPPPAHR(5)(7)	Loop-Linked	BSP-en-acid	2003.08	null	4.11998e-09	0.303907	0.026517	13.2381	sp|Q7Z5L9|I2BP2_HUMAN (257)(259)/sp|Q7Z5L9-2|I2BP2_HUMAN (257)(259)/	None	3	1	15	0	1	1
40007	F6-3.35433.35433.3.0.dta	3	1592.01	KFVIKPIDKK(1)(5)	Loop-Linked	BSP-en-acid	1591.99	null	4.93908e-05	0.304047	0.011463	7.20041	sp|P35241|RADI_HUMAN (254)(258)/sp|P35241-4|RADI_HUMAN (118)(122)/sp|P35241-5|RADI_HUMAN (254)(258)/sp|P15311|EZRI_HUMAN (254)(258)/sp|P26038|MOES_HUMAN (254)(258)/	None	18	1	9	0	1	1
40008	F1-1.56855.56855.3.0.dta	3	2360.16	KMKDTDSEEEIREAFR(1)(3)	Loop-Linked	BSP-en-acid	2360.16	null	1	0.304072	0.010419	4.41454	sp|P0DP25|CALM3_HUMAN (76)(78)/sp|P0DP23|CALM1_HUMAN (76)(78)/sp|P0DP24|CALM2_HUMAN (76)(78)/	None	1	1	9	0	1	1
40009	F1-3.68284.68284.3.2.dta	3	1989.04	EGEPVEFTFKKSSK(10)(11)	Loop-Linked	BSP-en-acid	1989.03	null	0.00505082	0.304117	0.006269	3.15178	sp|Q6ZN17|LN28B_HUMAN (88)(89)/sp|Q6ZN17-2|LN28B_HUMAN (18)(19)/	None	3	1	13	0	1	1
40010	F5-2.25714.25714.3.0.dta	3	1863.06	LNKAEKAWKPSSK(3)(6)	Loop-Linked	BSP-en-acid	1863.05	null	1.99308e-06	0.304177	0.007667	4.1153	sp|Q04637|IF4G1_HUMAN (729)(732)/sp|Q04637-3|IF4G1_HUMAN (689)(692)/sp|Q04637-4|IF4G1_HUMAN (642)(645)/sp|Q04637-5|IF4G1_HUMAN (565)(568)/sp|Q04637-6|IF4G1_HUMAN (533)(536)/sp|Q04637-7|IF4G1_HUMAN (534)(537)/sp|Q04637-8|IF4G1_HUMAN (730)(733)/sp|Q04637-9|IF4G1_HUMAN (736)(739)/	None	14	1	12	0	1	1
40011	F4-3.13705.13705.3.2.dta	3	1589.95	AASGEAKPKVKK(9)(11)	Loop-Linked	BSP-en-acid	1589.94	null	1.18411e-06	0.304268	0.010647	6.69649	sp|P16403|H12_HUMAN (119)(121)/	None	12	1	12	0	1	1
40012	F2-2.70277.70277.2.1.dta	2	1455.88	MIFVGIKKK(7)(8)	Loop-Linked	BSP-en-acid	1455.88	Oxidation[M](1)	1.91631e-08	0.304271	0.005655	3.88426	sp|P99999|CYC_HUMAN (87)(88)/	None	5	1	12	0	1	1
40013	F6-2.5403.5403.3.0.dta	3	1105.72	KKKGLR(1)(2)	Loop-Linked	BSP-en-acid	1105.72	null	0.000431576	0.304317	0.004985	4.50837	sp|Q8TDD1|DDX54_HUMAN (22)(23)/sp|Q8TDD1-2|DDX54_HUMAN (22)(23)/	None	17	1	7	0	1	1
40014	F3-3.85796.85796.3.1.dta	3	2104.22	KKDPVTKELTHIYR(1)(2)	Loop-Linked	BSP-en-acid	2104.19	null	5.01914e-11	0.30432	0.02929	13.9198	sp|P22059|OSBP1_HUMAN (775)(776)/	None	9	1	7	0	1	1
40015	F3-3.17486.17486.3.0.dta	3	1551.9	AMKTKEPVKK(3)(5)	Loop-Linked	BSP-en-acid	1551.89	Oxidation[M](2)	0.00239547	0.304328	0.008539	5.50231	sp|Q14103|HNRPD_HUMAN (176)(178)/sp|Q14103-2|HNRPD_HUMAN (157)(159)/sp|Q14103-3|HNRPD_HUMAN (176)(178)/sp|Q14103-4|HNRPD_HUMAN (157)(159)/	None	9	1	14	0	1	1
40016	F5-3.88527.88527.3.0.dta	3	2141.28	IISVTPVKNIDPVKNK(8)(14)	Loop-Linked	BSP-en-acid	2141.27	null	0.00350172	0.304353	0.013327	6.22388	sp|Q29RF7|PDS5A_HUMAN (1211)(1217)/	None	15	1	9	0	1	1
40017	F1-2.29976.29976.3.1.dta	3	1542.9	VIHEKDGKIK(5)(8)	Loop-Linked	BSP-en-acid	1542.9	null	4.79716e-05	0.304362	0.004241	2.74872	sp|Q86UP2|KTN1_HUMAN (806)(809)/sp|Q86UP2-2|KTN1_HUMAN (806)(809)/sp|Q86UP2-3|KTN1_HUMAN (806)(809)/sp|Q86UP2-4|KTN1_HUMAN (806)(809)/	None	2	1	10	0	1	1
40018	F5-2.40667.40667.2.0.dta	2	1518.94	QIGIIKTNKK(6)(9)	Loop-Linked	BSP-en-acid	1518.94	null	1.53264e-07	0.304363	0.004814	3.16932	sp|Q92804|RBP56_HUMAN (261)(264)/sp|Q92804-2|RBP56_HUMAN (258)(261)/sp|P35637|FUS_HUMAN (312)(315)/sp|P35637-2|FUS_HUMAN (311)(314)/	None	14	1	10	0	1	1
40019	F5-2.47244.47244.3.0.dta	3	1942.05	YEKQIKHFGMLR(3)(6)	Loop-Linked	BSP-en-acid	1942.04	Oxidation[M](10)	0.000191868	0.30446	0.011236	5.78568	sp|Q16543|CDC37_HUMAN (157)(160)/	None	14	1	15	0	1	1
40020	F3-1.33452.33452.2.0.dta	2	1297.76	NQYKLKK(4)(6)	Loop-Linked	BSP-en-acid	1297.76	null	2.74624e-05	0.304492	2.7e-05	0.020805	sp|Q9Y5B9|SP16H_HUMAN (370)(372)/	None	7	1	7	0	1	1
40021	F6-1.20257.20257.3.0.dta	3	1991.16	QLAQKVPHKLNNPK(5)(9)	Loop-Linked	BSP-en-acid	1991.15	null	0.00356863	0.304579	0.010641	5.34413	sp|O75643|U520_HUMAN (1874)(1878)/	None	16	1	11	0	1	1
40022	F2-3.21914.21914.3.0.dta	3	1630.9	HKKDISENKR(2)(3)	Loop-Linked	BSP-en-acid	1630.9	null	0.000288459	0.304636	-0.000395	-0.242197	sp|P11142|HSP7C_HUMAN (250)(251)/sp|P11142-2|HSP7C_HUMAN (250)(251)/	None	6	1	12	0	1	1
40023	F6-2.43287.43287.3.0.dta	3	1549.97	TLASVKISKVK(6)(9)	Loop-Linked	BSP-en-acid	1549.97	null	4.77621e-06	0.304656	0.00567	3.65814	sp|P53621|COPA_HUMAN (487)(490)/sp|P53621-2|COPA_HUMAN (487)(490)/	None	17	1	10	0	1	1
40024	F1-3.17782.17782.3.0.dta	3	1387.78	KTESHKPGK(1)(6)	Loop-Linked	BSP-en-acid	1387.77	null	0.000426326	0.304671	0.005406	3.89546	sp|Q8IUE6|H2A2B_HUMAN (120)(125)/	None	3	1	7	0	1	1
40025	F3-1.15066.15066.3.1.dta	3	1415.88	TAKPKKAAPK(3)(5)	Loop-Linked	BSP-en-acid	1415.87	null	7.4935e-05	0.3048	0.002249	1.58842	sp|Q02539|H11_HUMAN (206)(208)/	None	7	1	14	0	1	1
40026	F3-2.19519.19519.2.0.dta	2	1202.73	KAPKSPAK(1)(4)	Loop-Linked	BSP-en-acid	1202.73	null	0.000181963	0.304877	0.003466	2.88179	sp|P10412|H14_HUMAN (183)(186)/	None	8	1	8	0	1	1
40027	F1-2.42204.42204.3.1.dta	3	1938.08	KQPPKEPSEVPTPK(1)(5)	Loop-Linked	BSP-en-acid	1938.07	null	0.0329338	0.304903	0.009429	4.86515	sp|P17096-2|HMGA1_HUMAN (31)(35)/	None	2	1	12	0	1	1
40028	F2-3.58376.58376.3.0.dta	3	2216.15	SFHPEQDAGKVFKGHR(10)(13)	Loop-Linked	BSP-en-acid	2216.14	null	0.0909771	0.304949	0.018375	8.29146	sp|Q9BV38|WDR18_HUMAN (263)(266)/	None	6	1	10	0	1	1
40029	F6-2.93381.93381.3.0.dta	3	2108.19	WGVPIEKIYNKTQR(7)(11)	Loop-Linked	BSP-en-acid	2108.16	null	3.25802e-06	0.305002	0.02122	10.0656	sp|P11387|TOP1_HUMAN (742)(746)/	None	17	1	14	0	1	1
40030	F4-3.22615.22615.2.0.dta	2	1236.74	AKTKAVSR(2)(4)	Loop-Linked	BSP-en-acid	1236.74	null	5.64793e-05	0.305076	0.001384	1.11907	sp|P0C0S5|H2AZ_HUMAN (14)(16)/	None	12	1	7	0	1	1
40031	F6-2.34680.34680.3.0.dta	3	1479.89	GNFAKVKLAR(5)(7)	Loop-Linked	BSP-en-acid	1479.88	null	0.0151777	0.305098	0.007696	5.20042	sp|Q9P0L2|MARK1_HUMAN (73)(75)/sp|Q9P0L2-3|MARK1_HUMAN (73)(75)/sp|Q7KZI7|MARK2_HUMAN (66)(68)/sp|Q7KZI7-2|MARK2_HUMAN (33)(35)/sp|Q7KZI7-3|MARK2_HUMAN (33)(35)/sp|Q7KZI7-4|MARK2_HUMAN (66)(68)/sp|Q7KZI7-5|MARK2_HUMAN (66)(68)/sp|Q7KZI7-6|MARK2_HUMAN (33)(35)/sp|Q7KZI7-7|MARK2_HUMAN (33)(35)/sp|Q7KZI7-8|MARK2_HUMAN (66)(68)/sp|Q7KZI7-9|MARK2_HUMAN (66)(68)/sp|Q7KZI7-10|MARK2_HUMAN (33)(35)/sp|Q7KZI7-11|MARK2_HUMAN (66)(68)/sp|Q7KZI7-12|MARK2_HUMAN (33)(35)/sp|Q7KZI7-13|MARK2_HUMAN (33)(35)/sp|Q7KZI7-14|MARK2_HUMAN (33)(35)/sp|Q7KZI7-15|MARK2_HUMAN (66)(68)/sp|Q7KZI7-16|MARK2_HUMAN (66)(68)/sp|P27448|MARK3_HUMAN (69)(71)/sp|P27448-2|MARK3_HUMAN (69)(71)/sp|P27448-3|MARK3_HUMAN (69)(71)/sp|P27448-4|MARK3_HUMAN (69)(71)/sp|P27448-6|MARK3_HUMAN (69)(71)/sp|P27448-7|MARK3_HUMAN (69)(71)/sp|P27448-8|MARK3_HUMAN (69)(71)/sp|Q96L34|MARK4_HUMAN (72)(74)/sp|Q96L34-2|MARK4_HUMAN (72)(74)/	None	17	1	10	0	1	1
40032	F2-1.57054.57054.3.0.dta	3	2001.03	WYNHIKSYEKEK(6)(10)	Loop-Linked	BSP-en-acid	2001.02	null	5.39513e-09	0.305206	0.007568	3.78207	sp|P24534|EF1B_HUMAN (60)(64)/	None	4	1	10	0	1	1
40033	F4-1.14887.14887.3.0.dta	3	1229.75	KVKVSHR(1)(3)	Loop-Linked	BSP-en-acid	1229.75	null	7.23361e-05	0.305237	0.002527	2.05489	sp|P18754|RCC1_HUMAN (22)(24)/	None	10	1	9	0	1	1
40034	F1-2.49859.49859.3.0.dta	3	1569.96	GQTIKLLKHR(5)(8)	Loop-Linked	BSP-en-acid	1569.96	null	0.00250132	0.305244	-0.000333	-0.212107	sp|A4QPH2|PI4P2_HUMAN (545)(548)/sp|P42356|PI4KA_HUMAN (2055)(2058)/sp|P42356-2|PI4KA_HUMAN (807)(810)/	None	2	1	10	0	1	1
40035	F1-3.44743.44743.2.0.dta	2	1149.71	AVASVAKK(7)(8)	Loop-Linked	BSP-en-acid	1149.7	null	7.9619e-05	0.305277	0.006871	5.97635	sp|Q96I99|SUCB2_HUMAN (431)(432)/	None	3	1	8	0	1	1
40036	F5-1.39422.39422.3.0.dta	3	1489.95	QIKIKTGVVK(3)(5)	Loop-Linked	BSP-en-acid	1489.95	null	9.16622e-08	0.305277	0.006699	4.49613	sp|O75347|TBCA_HUMAN (10)(12)/sp|O75347-2|TBCA_HUMAN (10)(12)/	None	13	1	10	0	1	1
40037	F1-3.100353.100353.3.0.dta	3	2667.39	YNILGTNTIMDKMMVAGFKK(12)(19)	Loop-Linked	BSP-en-acid	2667.37	Oxidation[M](10)	1	0.305308	0.015831	5.93506	sp|Q00839|HNRPU_HUMAN (536)(543)/sp|Q00839-2|HNRPU_HUMAN (517)(524)/	None	3	1	11	0	1	1
40038	F4-3.40078.40078.2.0.dta	2	1133.75	AKKAVLK(2)(3)	Loop-Linked	BSP-en-acid	1133.74	null	1.79784e-05	0.30532	0.006935	6.11692	sp|Q6ZU80|CE128_HUMAN (658)(659)/sp|Q6ZU80-1|CE128_HUMAN (658)(659)/sp|P62750|RL23A_HUMAN (25)(26)/	None	12	1	8	0	1	1
40039	F4-1.46197.46197.3.0.dta	3	2170.16	HAVSEGTKAVTKYTSSK(8)(12)	Loop-Linked	BSP-en-acid	2170.15	null	0.00466332	0.305392	0.013419	6.18344	sp|Q99877|H2B1N_HUMAN (117)(121)/sp|P23527|H2B1O_HUMAN (117)(121)/sp|P62807|H2B1C_HUMAN (117)(121)/sp|P58876|H2B1D_HUMAN (117)(121)/sp|Q5QNW6|H2B2F_HUMAN (117)(121)/sp|Q5QNW6-2|H2B2F_HUMAN (117)(121)/sp|Q96A08|H2B1A_HUMAN (118)(122)/sp|Q16778|H2B2E_HUMAN (117)(121)/sp|Q93079|H2B1H_HUMAN (117)(121)/sp|Q8N257|H2B3B_HUMAN (117)(121)/sp|P33778|H2B1B_HUMAN (117)(121)/sp|Q99880|H2B1L_HUMAN (117)(121)/sp|Q99879|H2B1M_HUMAN (117)(121)/	None	10	1	10	0	1	1
40040	F4-2.99441.99441.3.0.dta	3	2194.17	TKDIEDVFYKYGAIR(2)(10)	Loop-Linked	BSP-en-acid	2194.15	null	0.00184298	0.305443	0.011392	5.19198	sp|Q07955|SRSF1_HUMAN (30)(38)/sp|Q07955-2|SRSF1_HUMAN (30)(38)/sp|Q07955-3|SRSF1_HUMAN (30)(38)/	None	11	1	7	0	1	1
40041	F1-2.87145.87145.4.4.dta	4	2699.5	LKELVVPKHVMDVVDEELSK(2)(8)	Loop-Linked	BSP-en-acid	2699.47	Oxidation[M](11)	0.0119073	0.305494	0.031565	11.693	sp|P36776|LONM_HUMAN (426)(432)/sp|P36776-2|LONM_HUMAN (362)(368)/sp|P36776-3|LONM_HUMAN (230)(236)/	None	2	1	10	0	1	1
40042	F3-1.25672.25672.2.0.dta	2	1345.8	ANVGAGKKPK(7)(8)	Loop-Linked	BSP-en-acid	1345.8	null	7.70822e-06	0.305571	0.003821	2.83921	sp|P62847|RS24_HUMAN (129)(130)/	None	7	1	10	0	1	1
40043	F4-3.49011.49011.3.0.dta	3	1553.89	YSASKPLKGAR(5)(8)	Loop-Linked	BSP-en-acid	1553.88	null	0.000358348	0.30558	0.009547	6.14398	sp|P23526|SAHH_HUMAN (43)(46)/sp|P23526-2|SAHH_HUMAN (15)(18)/	None	12	1	10	0	1	1
40044	F2-3.27400.27400.3.0.dta	3	1773.94	SGNKLNHQKDTR(4)(9)	Loop-Linked	BSP-en-acid	1773.93	null	0.119469	0.30576	0.007225	4.07287	sp|Q96QD9|UIF_HUMAN (179)(184)/sp|Q96QD9-2|UIF_HUMAN (153)(158)/sp|Q96QD9-3|UIF_HUMAN (112)(117)/	None	6	1	10	0	1	1
40045	F6-2.62285.62285.3.0.dta	3	2201.17	VISMQKGGNMKEVFTR(6)(11)	Loop-Linked	BSP-en-acid	2201.16	null	0.000140037	0.305833	0.016071	7.30116	sp|P12277|KCRB_HUMAN (242)(247)/	None	17	1	9	0	1	1
40046	F4-3.13160.13160.3.1.dta	3	1322.82	KGSKKAVTK(1)(4)	Loop-Linked	BSP-en-acid	1322.82	null	0.000672748	0.305837	0.006175	4.66807	sp|Q99877|H2B1N_HUMAN (13)(16)/sp|P23527|H2B1O_HUMAN (13)(16)/sp|P57053|H2BFS_HUMAN (13)(16)/sp|P62807|H2B1C_HUMAN (13)(16)/sp|P58876|H2B1D_HUMAN (13)(16)/sp|Q5QNW6|H2B2F_HUMAN (13)(16)/sp|Q5QNW6-2|H2B2F_HUMAN (13)(16)/sp|P06899|H2B1J_HUMAN (13)(16)/sp|O60814|H2B1K_HUMAN (13)(16)/sp|Q16778|H2B2E_HUMAN (13)(16)/sp|Q93079|H2B1H_HUMAN (13)(16)/sp|Q8N257|H2B3B_HUMAN (13)(16)/sp|Q6DN03|H2B2C_HUMAN (13)(16)/sp|Q6DRA6|H2B2D_HUMAN (13)(16)/sp|Q99880|H2B1L_HUMAN (13)(16)/	None	12	1	9	0	1	1
40047	F4-3.6803.6803.3.1.dta	3	1296.76	GVHSHKKK(6)(7)	Loop-Linked	BSP-en-acid	1296.75	null	3.81322e-08	0.305904	0.00596	4.59609	sp|P62750|RL23A_HUMAN (36)(37)/	None	12	1	13	0	1	1
40048	F4-3.44766.44766.3.0.dta	3	1462.88	SLIGKKGQQK(5)(6)	Loop-Linked	BSP-en-acid	1462.87	null	7.74882e-08	0.305965	0.007533	5.14945	sp|Q71UI9|H2AV_HUMAN (121)(122)/sp|Q71UI9-3|H2AV_HUMAN (83)(84)/sp|Q71UI9-4|H2AV_HUMAN (95)(96)/sp|P0C0S5|H2AZ_HUMAN (121)(122)/	None	12	1	10	0	1	1
40049	F1-3.49300.49300.3.0.dta	3	2173.18	GSKPGKNVQLQENEIR(3)(6)	Loop-Linked	BSP-en-acid	2173.17	null	0.00124357	0.305975	0.012922	5.94615	sp|P36873|PP1G_HUMAN (23)(26)/sp|P36873-2|PP1G_HUMAN (23)(26)/	None	3	1	12	0	1	1
40050	F1-2.23968.23968.3.0.dta	3	1509.85	KEVEKMNKK(1)(5)	Loop-Linked	BSP-en-acid	1509.85	null	2.29148e-07	0.306146	0.002381	1.57698	sp|P09874|PARP1_HUMAN (434)(438)/	None	2	1	6	0	1	1
40051	F1-2.26546.26546.3.0.dta	3	1979	SNQNGKDSKPSSTPR(6)(9)	Loop-Linked	BSP-en-acid	1978.99	null	0.0767222	0.306146	0.00379	1.91511	sp|P06748|NPM_HUMAN (212)(215)/sp|P06748-3|NPM_HUMAN (212)(215)/	None	2	1	8	0	1	1
40052	F2-2.82420.82420.3.0.dta	3	1930.17	PVGVKIPTCKITLK(5)(10)	Loop-Linked	BSP-en-acid	1930.16	Carbamidomethyl[C](9)	1.17635e-07	0.306185	0.01038	5.3778	sp|O95433|AHSA1_HUMAN (203)(208)/sp|O95433-2|AHSA1_HUMAN (203)(208)/	None	5	1	14	0	1	1
40053	F3-2.17085.17085.2.0.dta	2	1120.66	AGGKKGAR(4)(5)	Loop-Linked	BSP-en-acid	1120.66	null	0.000193792	0.306239	0.005117	4.56607	sp|O75367|H2AY_HUMAN (152)(153)/sp|O75367-2|H2AY_HUMAN (152)(153)/sp|O75367-3|H2AY_HUMAN (152)(153)/	None	8	1	11	0	1	1
40054	F5-3.15590.15590.3.0.dta	3	1386.83	GKHSVKGLGK(2)(6)	Loop-Linked	BSP-en-acid	1386.82	null	3.37246e-07	0.306297	0.007411	5.34387	sp|P09874|PARP1_HUMAN (945)(949)/	None	15	1	9	0	1	1
40055	F3-1.18783.18783.3.0.dta	3	1644.96	KVQEPQGKAKR(8)(10)	Loop-Linked	BSP-en-acid	1644.95	null	2.88639e-05	0.30633	0.00364	2.21283	sp|Q9BQB6|VKOR1_HUMAN (159)(161)/	None	7	1	11	0	1	1
40056	F5-3.31843.31843.3.0.dta	3	1828.07	VLCTPPPKIKNGK(8)(10)	Loop-Linked	BSP-en-acid	1828.05	Carbamidomethyl[C](3)	1.15533e-05	0.306461	0.014137	7.73337	sp|P15529|MCP_HUMAN (167)(169)/sp|P15529-2|MCP_HUMAN (167)(169)/sp|P15529-11|MCP_HUMAN (167)(169)/sp|P15529-3|MCP_HUMAN (167)(169)/sp|P15529-12|MCP_HUMAN (167)(169)/sp|P15529-4|MCP_HUMAN (167)(169)/sp|P15529-13|MCP_HUMAN (167)(169)/sp|P15529-5|MCP_HUMAN (167)(169)/sp|P15529-14|MCP_HUMAN (167)(169)/sp|P15529-6|MCP_HUMAN (167)(169)/sp|P15529-15|MCP_HUMAN (167)(169)/sp|P15529-7|MCP_HUMAN (167)(169)/sp|P15529-8|MCP_HUMAN (167)(169)/sp|P15529-9|MCP_HUMAN (167)(169)/sp|P15529-10|MCP_HUMAN (167)(169)/sp|P15529-16|MCP_HUMAN (104)(106)/	None	15	1	13	0	1	1
40057	F4-1.39854.39854.2.0.dta	2	1133.74	AKKAVLK(2)(3)	Loop-Linked	BSP-en-acid	1133.74	null	5.37017e-08	0.306571	0.003917	3.45493	sp|Q6ZU80|CE128_HUMAN (658)(659)/sp|Q6ZU80-1|CE128_HUMAN (658)(659)/sp|P62750|RL23A_HUMAN (25)(26)/	None	10	1	7	0	1	1
40058	F5-2.8099.8099.3.0.dta	3	1245.81	KAKVAKPK(1)(3)	Loop-Linked	BSP-en-acid	1245.8	null	1.66058e-06	0.306679	0.005466	4.38753	sp|P16403|H12_HUMAN (176)(178)/	None	14	1	9	0	1	1
40059	F1-3.40547.40547.3.0.dta	3	1614.93	SPPADAIPKSKK(9)(11)	Loop-Linked	BSP-en-acid	1614.92	null	0.000135662	0.306692	0.007165	4.43675	sp|P18754|RCC1_HUMAN (19)(21)/sp|P18754-2|RCC1_HUMAN (19)(21)/	None	3	1	13	0	1	1
40060	F5-1.82215.82215.3.2.dta	3	1922.09	FNVPVSLESKKAAR(10)(11)	Loop-Linked	BSP-en-acid	1922.09	null	0.000898342	0.306718	0.005433	2.82662	sp|P82979|SARNP_HUMAN (119)(120)/	None	13	1	12	0	1	1
40061	F4-3.38953.38953.2.0.dta	2	1439.85	VQFQGKKTK(6)(7)	Loop-Linked	BSP-en-acid	1439.84	null	3.6917e-08	0.306749	0.009619	6.68062	sp|P05455|LA_HUMAN (360)(361)/	None	12	1	9	0	1	1
40062	F5-2.32835.32835.2.1.dta	2	1506.89	GGFAVQAKKPK(8)(9)	Loop-Linked	BSP-en-acid	1506.88	null	0.0194789	0.306818	0.007521	4.99111	sp|Q8TDN6|BRX1_HUMAN (17)(18)/	None	14	1	7	0	1	1
40063	F3-2.78178.78178.2.0.dta	2	1579.91	TDFLPKAKQR(6)(8)	Loop-Linked	BSP-en-acid	1579.89	null	0.0250858	0.306837	0.012061	7.63405	sp|Q5UIP0|RIF1_HUMAN (1264)(1266)/sp|Q5UIP0-2|RIF1_HUMAN (1264)(1266)/	None	8	1	10	0	1	1
40064	F5-3.39281.39281.2.1.dta	2	1258.83	GKLKPVIK(2)(4)	Loop-Linked	BSP-en-acid	1258.82	null	2.81287e-10	0.306946	0.007253	5.76173	sp|P13667|PDIA4_HUMAN (509)(511)/	None	15	1	9	0	1	1
40065	F3-3.63942.63942.3.1.dta	3	1924.1	KRFKVLMTQQPR(1)(4)	Loop-Linked	BSP-en-acid	1924.1	Oxidation[M](7)	9.04857e-07	0.306999	0.007554	3.926	sp|Q9NPE3|NOP10_HUMAN (50)(53)/	None	9	1	15	0	1	1
40066	F4-2.37410.37410.3.0.dta	3	1286.8	APKKPLTR(3)(4)	Loop-Linked	BSP-en-acid	1286.79	null	1.44706e-07	0.307017	0.002906	2.25833	sp|P42167|LAP2B_HUMAN (323)(324)/	None	11	1	12	0	1	1
40067	F4-2.51242.51242.3.0.dta	3	2319.25	YHQIGSGKCEIKVAQPK(8)(12)	Loop-Linked	BSP-en-acid	2319.23	Carbamidomethyl[C](9)	0.150695	0.307029	0.021493	9.26731	sp|O14979|HNRDL_HUMAN (302)(306)/sp|O14979-2|HNRDL_HUMAN (183)(187)/sp|O14979-3|HNRDL_HUMAN (183)(187)/	None	11	1	8	0	1	1
40068	F6-2.6792.6792.3.0.dta	3	1360.87	KKGPKVTVK(1)(2)	Loop-Linked	BSP-en-acid	1360.87	null	5.78895e-09	0.307093	0.002703	1.98623	sp|P23284|PPIB_HUMAN (37)(38)/	None	17	1	11	0	1	1
40069	F4-3.52016.52016.3.0.dta	3	1374.82	YYKKVAVK(3)(4)	Loop-Linked	BSP-en-acid	1374.81	null	3.51232e-08	0.307143	0.008254	6.00372	sp|Q03701|CEBPZ_HUMAN (819)(820)/	None	12	1	8	0	1	1
40070	F3-3.38686.38686.3.0.dta	3	1556.89	IFKKEKEMK(4)(6)	Loop-Linked	BSP-en-acid	1556.89	null	2.04731e-05	0.307209	0.007719	4.95797	sp|Q9UQ80|PA2G4_HUMAN (66)(68)/sp|Q9UQ80-2|PA2G4_HUMAN (12)(14)/	None	9	1	10	0	1	1
40071	F3-2.83856.83856.3.0.dta	3	1969.12	SIDLKDKYKNIGAK(5)(7)	Loop-Linked	BSP-en-acid	1969.11	null	0.00784599	0.307271	0.009397	4.7722	sp|P10809|CH60_HUMAN (87)(89)/sp|P10809-2|CH60_HUMAN (87)(89)/	None	8	1	9	0	1	1
40072	F1-3.68535.68535.2.0.dta	2	1623.94	KYYKYILTR(1)(4)	Loop-Linked	BSP-en-acid	1623.93	null	2.42013e-12	0.307344	0.011218	6.90795	sp|Q14839|CHD4_HUMAN (984)(987)/sp|Q14839-2|CHD4_HUMAN (984)(987)/sp|Q12873|CHD3_HUMAN (994)(997)/sp|Q12873-2|CHD3_HUMAN (994)(997)/sp|Q12873-3|CHD3_HUMAN (1053)(1056)/	None	3	1	10	0	1	1
40073	F6-3.54256.54256.3.0.dta	3	2022.12	LHDAFFKWQTKPK(7)(11)	Loop-Linked	BSP-en-acid	2022.1	null	7.81623e-05	0.307351	0.019785	9.7844	sp|Q13435|SF3B2_HUMAN (577)(581)/	None	18	1	10	0	1	1
40074	F3-2.20383.20383.2.0.dta	2	1089.68	AKKAAPK(2)(3)	Loop-Linked	BSP-en-acid	1089.68	null	1.82962e-06	0.307424	0.002395	2.1979	sp|P16402|H13_HUMAN (214)(215)/	None	8	1	7	0	1	1
40075	F5-3.31346.31346.3.0.dta	3	1706.96	YKPFKQLHNR(2)(5)	Loop-Linked	BSP-en-acid	1706.95	null	5.52405e-05	0.307451	0.015106	8.84971	sp|P09874|PARP1_HUMAN (849)(852)/	None	15	1	11	0	1	1
40076	F2-1.81372.81372.3.0.dta	3	1821.05	LCPFKLVSQKPK(5)(10)	Loop-Linked	BSP-en-acid	1821.05	Carbamidomethyl[C](2)	7.52276e-08	0.307513	0.007059	3.87635	sp|P14314|GLU2B_HUMAN (431)(436)/sp|P14314-2|GLU2B_HUMAN (428)(433)/	None	4	1	9	0	1	1
40077	F6-1.32223.32223.3.0.dta	3	1770.03	LQSKTIKVSYAR(4)(7)	Loop-Linked	BSP-en-acid	1770.03	null	8.58504e-10	0.30752	0.007306	4.12762	sp|Q15717|ELAV1_HUMAN (89)(92)/sp|Q15717-2|ELAV1_HUMAN (116)(119)/	None	16	1	10	0	1	1
40078	F6-1.19678.19678.3.0.dta	3	1471.91	KTKITHLVR(1)(3)	Loop-Linked	BSP-en-acid	1471.91	null	1.01602e-06	0.307526	0.004777	3.24544	sp|Q8WY36|BBX_HUMAN (829)(831)/sp|Q8WY36-2|BBX_HUMAN (799)(801)/	None	16	1	14	0	1	1
40079	F5-2.99500.99500.2.0.dta	2	1552.9	AKFWVKELR(2)(6)	Loop-Linked	BSP-en-acid	1552.9	null	1	0.307544	0.005398	3.47608	sp|Q969Q5|RAB24_HUMAN (100)(104)/	None	14	1	3	0	1	1
40080	F4-3.61787.61787.3.0.dta	3	2285.29	IQKDSLGSKQHGITLQR(3)(9)	Loop-Linked	BSP-en-acid	2285.27	null	0.0864014	0.30762	0.017358	7.59559	sp|Q8NFC6|BD1L1_HUMAN (852)(858)/	None	12	1	12	0	1	1
40081	F4-1.18008.18008.3.0.dta	3	1405.89	KAVTKVQKK(5)(8)	Loop-Linked	BSP-en-acid	1405.89	null	4.72032e-05	0.307667	0.003748	2.66593	sp|Q5QNW6|H2B2F_HUMAN (21)(24)/sp|Q5QNW6-2|H2B2F_HUMAN (21)(24)/	None	10	1	9	0	1	1
40082	F5-2.50313.50313.2.3.dta	2	1583.9	TGKWKVPTYK(3)(5)	Loop-Linked	BSP-en-acid	1583.89	null	0.00147905	0.307707	0.00851	5.37283	sp|P78527|PRKDC_HUMAN (518)(520)/sp|P78527-2|PRKDC_HUMAN (518)(520)/	None	14	1	10	0	1	1
40083	F1-2.56098.56098.2.0.dta	2	1621.93	EKETKALSLAR(2)(5)	Loop-Linked	BSP-en-acid	1621.93	null	0.000287231	0.307753	0.005416	3.33924	sp|P35749|MYH11_HUMAN (1481)(1484)/sp|P35749-2|MYH11_HUMAN (1488)(1491)/sp|P35749-3|MYH11_HUMAN (1488)(1491)/sp|P35749-4|MYH11_HUMAN (1481)(1484)/sp|P35580|MYH10_HUMAN (1481)(1484)/sp|P35580-2|MYH10_HUMAN (1497)(1500)/sp|P35580-3|MYH10_HUMAN (1502)(1505)/sp|P35580-4|MYH10_HUMAN (1512)(1515)/sp|P35580-5|MYH10_HUMAN (1490)(1493)/sp|P35579|MYH9_HUMAN (1474)(1477)/sp|P35579-2|MYH9_HUMAN (896)(899)/	None	2	1	9	0	1	1
40084	F3-2.84015.84015.3.0.dta	3	2556.28	LTHQDKKSVESTCLCFAR(6)(7)	Loop-Linked	BSP-en-acid	2556.27	Carbamidomethyl[C](13);Carbamidomethyl[C](15)	1	0.307877	0.0125	4.88994	sp|Q14669|TRIPC_HUMAN (616)(617)/sp|Q14669-2|TRIPC_HUMAN (622)(623)/sp|Q14669-3|TRIPC_HUMAN (664)(665)/sp|Q14669-4|TRIPC_HUMAN (319)(320)/	None	8	1	7	0	1	1
40085	F4-1.86942.86942.2.0.dta	2	1625.92	FKIKPQFEGR(2)(4)	Loop-Linked	BSP-en-acid	1625.92	null	1.66802e-06	0.307905	0.000268	0.16483	sp|Q76FK4|NOL8_HUMAN (853)(855)/sp|Q76FK4-2|NOL8_HUMAN (785)(787)/sp|Q76FK4-4|NOL8_HUMAN (815)(817)/	None	10	1	7	0	1	1
40086	F5-3.67343.67343.3.0.dta	3	2221.16	KLSSAMSAAKAICDHVR(1)(10)	Loop-Linked	BSP-en-acid	2221.16	Carbamidomethyl[C](13)	0.0178646	0.30795	0.006261	2.8188	sp|P40925|MDHC_HUMAN (239)(248)/sp|P40925-2|MDHC_HUMAN (150)(159)/sp|P40925-3|MDHC_HUMAN (257)(266)/	None	15	1	7	0	1	1
40087	F2-1.42507.42507.3.0.dta	3	1420.81	EKAKIHYR(2)(4)	Loop-Linked	BSP-en-acid	1420.81	null	1.0434e-05	0.307977	0.003508	2.46902	sp|P40429|RL13A_HUMAN (163)(165)/	None	4	1	8	0	1	1
40088	F6-3.16860.16860.3.0.dta	3	1557.96	IHGLKSGKTLK(5)(8)	Loop-Linked	BSP-en-acid	1557.95	null	1.26892e-05	0.307985	0.010263	6.58751	sp|Q2TAY7|SMU1_HUMAN (337)(340)/sp|Q2TAY7-2|SMU1_HUMAN (176)(179)/	None	18	1	11	0	1	1
40089	F4-2.34475.34475.3.0.dta	3	1405.87	RKKEITVR(2)(3)	Loop-Linked	BSP-en-acid	1405.86	null	1.83326e-08	0.308004	0.005635	4.00821	sp|Q92841|DDX17_HUMAN (155)(156)/sp|Q92841-1|DDX17_HUMAN (76)(77)/sp|Q92841-2|DDX17_HUMAN (76)(77)/sp|Q92841-3|DDX17_HUMAN (76)(77)/	None	11	1	12	0	1	1
40090	F4-3.14331.14331.3.4.dta	3	1474.88	SAPAPKKGSKK(7)(10)	Loop-Linked	BSP-en-acid	1474.87	null	0.000331827	0.308008	0.006411	4.34681	sp|Q99877|H2B1N_HUMAN (13)(16)/sp|P23527|H2B1O_HUMAN (13)(16)/sp|P57053|H2BFS_HUMAN (13)(16)/sp|P62807|H2B1C_HUMAN (13)(16)/sp|P58876|H2B1D_HUMAN (13)(16)/sp|Q5QNW6|H2B2F_HUMAN (13)(16)/sp|Q5QNW6-2|H2B2F_HUMAN (13)(16)/sp|P06899|H2B1J_HUMAN (13)(16)/sp|O60814|H2B1K_HUMAN (13)(16)/sp|Q16778|H2B2E_HUMAN (13)(16)/sp|Q93079|H2B1H_HUMAN (13)(16)/sp|Q8N257|H2B3B_HUMAN (13)(16)/sp|P33778|H2B1B_HUMAN (13)(16)/sp|Q99880|H2B1L_HUMAN (13)(16)/	None	12	1	11	0	1	1
40091	F1-2.26352.26352.2.2.dta	2	1349.76	SKDKAATPR(2)(4)	Loop-Linked	BSP-en-acid	1349.75	null	1.55471e-05	0.308061	0.003471	2.57158	sp|Q8WUB8|PHF10_HUMAN (347)(349)/sp|Q8WUB8-2|PHF10_HUMAN (345)(347)/sp|Q8WUB8-3|PHF10_HUMAN (300)(302)/	None	2	1	7	0	1	1
40092	F3-3.93588.93588.2.0.dta	2	1921	MFKQFNKLTEDK(3)(7)	Loop-Linked	BSP-en-acid	1920.99	Oxidation[M](1)	0.036173	0.308098	0.008816	4.5893	sp|Q13263|TIF1B_HUMAN (770)(774)/sp|Q13263-2|TIF1B_HUMAN (688)(692)/	None	9	1	6	0	1	1
40093	F6-3.31751.31751.3.0.dta	3	1934.98	ICANKYMVKSCGK(5)(9)	Loop-Linked	BSP-en-acid	1934.96	Carbamidomethyl[C](2);Carbamidomethyl[C](11)	0.113203	0.308123	0.013454	6.9531	sp|P27635|RL10_HUMAN (74)(78)/	None	18	1	7	0	1	1
40094	F5-1.89913.89913.3.0.dta	3	2852.49	NYKGDVAMSKIEHFMPLLVQR(3)(10)	Loop-Linked	BSP-en-acid	2852.49	null	1	0.308195	-0.006701	-2.34917	sp|Q9Y6Q5|AP1M2_HUMAN (22)(29)/sp|Q9Y6Q5-2|AP1M2_HUMAN (22)(29)/	None	13	1	7	0	1	1
40095	F2-2.93276.93276.3.2.dta	3	2361.34	FVLVHPDVKNWIKYAR(9)(13)	Loop-Linked	BSP-en-acid	2361.32	null	1.21515e-08	0.308256	0.014388	6.09319	sp|Q9BZJ0|CRNL1_HUMAN (377)(381)/sp|Q9BZJ0-2|CRNL1_HUMAN (216)(220)/sp|Q9BZJ0-3|CRNL1_HUMAN (365)(369)/	None	5	1	17	0	1	1
40096	F5-2.10380.10380.3.0.dta	3	1575.97	KVKKPATAAGTK(3)(4)	Loop-Linked	BSP-en-acid	1575.96	null	4.55675e-06	0.308274	0.00756	4.79708	sp|P16402|H13_HUMAN (160)(161)/	None	14	1	14	0	1	1
40097	F6-2.41770.41770.3.0.dta	3	1591	DAIKKKLTGIK(5)(6)	Loop-Linked	BSP-en-acid	1590.99	null	1.57948e-11	0.308364	0.008257	5.18984	sp|P23528|COF1_HUMAN (126)(127)/	None	17	1	16	0	1	1
40098	F2-2.34351.34351.3.0.dta	3	1490.87	KLDPTKEKR(6)(8)	Loop-Linked	BSP-en-acid	1490.87	null	0.00282286	0.308371	0.005567	3.73406	sp|P46087|NOP2_HUMAN (9)(11)/sp|P46087-2|NOP2_HUMAN (9)(11)/sp|P46087-3|NOP2_HUMAN (9)(11)/sp|P46087-4|NOP2_HUMAN (9)(11)/	None	5	1	9	0	1	1
40099	F3-3.50465.50465.3.0.dta	3	1551.88	AIMDKKANIR(5)(6)	Loop-Linked	BSP-en-acid	1551.87	Oxidation[M](3)	5.78746e-07	0.308437	0.008119	5.23176	sp|P13639|EF2_HUMAN (15)(16)/	None	9	1	12	0	1	1
40100	F2-3.26070.26070.3.1.dta	3	1202.73	KAPKSPAK(1)(4)	Loop-Linked	BSP-en-acid	1202.73	null	2.20203e-10	0.308443	0.005838	4.85398	sp|P10412|H14_HUMAN (183)(186)/	None	6	1	9	0	1	1
40101	F3-3.78770.78770.2.2.dta	2	1451.84	GFLPETKKR(7)(8)	Loop-Linked	BSP-en-acid	1451.84	null	1.26132e-05	0.30845	0.000863	0.594419	sp|Q9BQG0|MBB1A_HUMAN (1179)(1180)/sp|Q9BQG0-2|MBB1A_HUMAN (1179)(1180)/	None	9	1	8	0	1	1
40102	F2-1.56420.56420.2.0.dta	2	1379.8	SGKLKDLSR(3)(5)	Loop-Linked	BSP-en-acid	1379.8	null	0.577354	0.308451	0.003015	2.1851	sp|P49327|FAS_HUMAN (53)(55)/	None	4	1	6	0	1	1
40103	F5-1.14227.14227.3.0.dta	3	1459.83	GMLPHKTKR(6)(8)	Loop-Linked	BSP-en-acid	1459.82	Oxidation[M](2)	2.17668e-05	0.308517	0.004476	3.06613	sp|P40429|RL13A_HUMAN (91)(93)/	None	13	1	13	0	1	1
40104	F5-1.29127.29127.3.0.dta	3	1440.87	PSVPKVPKGR(5)(8)	Loop-Linked	BSP-en-acid	1440.87	null	1.14322e-05	0.308543	0.003348	2.3236	sp|Q92522|H1X_HUMAN (207)(210)/	None	13	1	12	0	1	1
40105	F6-2.36971.36971.2.0.dta	2	1349.86	KSLKISGIK(1)(4)	Loop-Linked	BSP-en-acid	1349.85	null	0.0388292	0.308593	0.004836	3.58262	sp|P55884|EIF3B_HUMAN (460)(463)/sp|P55884-2|EIF3B_HUMAN (460)(463)/	None	17	1	6	0	1	1
40106	F6-1.25718.25718.3.1.dta	3	1546.9	YWAPHIKKK(7)(8)	Loop-Linked	BSP-en-acid	1546.89	null	2.29822e-05	0.308617	0.011121	7.18927	sp|O60306|AQR_HUMAN (36)(37)/	None	16	1	10	0	1	1
40107	F5-3.8037.8037.3.0.dta	3	1322.82	KGSKKAVTK(4)(5)	Loop-Linked	BSP-en-acid	1322.82	null	7.80979e-07	0.308658	0.006583	4.97651	sp|Q99877|H2B1N_HUMAN (16)(17)/sp|P23527|H2B1O_HUMAN (16)(17)/sp|P57053|H2BFS_HUMAN (16)(17)/sp|P62807|H2B1C_HUMAN (16)(17)/sp|P58876|H2B1D_HUMAN (16)(17)/sp|Q5QNW6|H2B2F_HUMAN (16)(17)/sp|Q5QNW6-2|H2B2F_HUMAN (16)(17)/sp|P06899|H2B1J_HUMAN (16)(17)/sp|O60814|H2B1K_HUMAN (16)(17)/sp|Q16778|H2B2E_HUMAN (16)(17)/sp|Q93079|H2B1H_HUMAN (16)(17)/sp|Q8N257|H2B3B_HUMAN (16)(17)/sp|Q6DN03|H2B2C_HUMAN (16)(17)/sp|Q6DRA6|H2B2D_HUMAN (16)(17)/sp|Q99880|H2B1L_HUMAN (16)(17)/	None	15	1	15	0	1	1
40108	F5-3.30050.30050.2.1.dta	2	1149.72	AWIKKK(4)(5)	Loop-Linked	BSP-en-acid	1149.71	null	2.84177e-07	0.308673	0.008607	7.48621	sp|P27695|APEX1_HUMAN (77)(78)/	None	15	1	7	0	1	1
40109	F5-2.90938.90938.3.0.dta	3	1660	ANVGKLLKGIDR(5)(8)	Loop-Linked	BSP-en-acid	1659.99	null	1.76851e-06	0.308691	0.007964	4.79762	sp|Q9UBQ5|EIF3K_HUMAN (13)(16)/sp|Q9UBQ5-2|EIF3K_HUMAN (13)(16)/	None	14	1	10	0	1	1
40110	F3-1.71581.71581.3.2.dta	3	1921.1	KEAKEKGTWVQLK(4)(6)	Loop-Linked	BSP-en-acid	1921.09	null	0.0183331	0.30882	0.004861	2.53033	sp|P46778|RL21_HUMAN (120)(122)/	None	7	1	12	0	1	1
40111	F6-2.4906.4906.3.0.dta	3	1348.87	ISQKKLKK(4)(5)	Loop-Linked	BSP-en-acid	1348.87	null	2.56752e-10	0.308835	0.005499	4.07675	sp|Q9Y3P9|RBGP1_HUMAN (812)(813)/sp|P18621|RL17_HUMAN (173)(174)/sp|P18621-2|RL17_HUMAN (135)(136)/	None	17	1	10	0	1	1
40112	F1-2.66452.66452.3.0.dta	3	1652.99	LQSSKKVAFLR(5)(6)	Loop-Linked	BSP-en-acid	1652.98	null	3.42839e-11	0.308932	0.006793	4.10954	sp|P46087|NOP2_HUMAN (709)(710)/sp|P46087-2|NOP2_HUMAN (705)(706)/sp|P46087-4|NOP2_HUMAN (742)(743)/	None	2	1	12	0	1	1
40113	F1-2.70862.70862.3.0.dta	3	2141.18	AKIAKTHEDIEAQIR(2)(5)	Loop-Linked	BSP-en-acid	2141.17	Acetyl[ProteinN-term](0)	0.000457967	0.308968	0.014177	6.62114	sp|O75533|SF3B1_HUMAN (3)(6)/sp|O75533-2|SF3B1_HUMAN (3)(6)/	None	2	1	14	0	1	1
40114	F4-2.21916.21916.3.0.dta	3	1369.84	LPKGKHSVK(3)(5)	Loop-Linked	BSP-en-acid	1369.83	null	2.96045e-08	0.309034	0.0044	3.21207	sp|P09874|PARP1_HUMAN (943)(945)/	None	11	1	10	0	1	1
40115	F5-3.32089.32089.2.0.dta	2	1206.76	SLLNKKK(5)(6)	Loop-Linked	BSP-en-acid	1206.76	null	0.000191017	0.309101	0.007441	6.16611	sp|O76021|RL1D1_HUMAN (282)(283)/sp|O76021-2|RL1D1_HUMAN (62)(63)/	None	15	1	7	0	1	1
40116	F3-2.72940.72940.3.0.dta	3	1283.75	SLFEKKR(5)(6)	Loop-Linked	BSP-en-acid	1283.75	null	5.06925e-10	0.309151	0.0031	2.41481	sp|P43243|MATR3_HUMAN (268)(269)/	None	8	1	9	0	1	1
40117	F3-2.45969.45969.3.0.dta	3	1573.83	YCKNKPYPK(3)(5)	Loop-Linked	BSP-en-acid	1573.82	Carbamidomethyl[C](2)	1.32108e-05	0.309195	0.005718	3.6332	sp|P27635|RL10_HUMAN (13)(15)/sp|Q96L21|RL10L_HUMAN (13)(15)/	None	8	1	9	0	1	1
40118	F5-3.79088.79088.3.0.dta	3	1972.14	IYKIGQGYLIKDGK(3)(11)	Loop-Linked	BSP-en-acid	1972.13	null	0.686007	0.309212	0.015503	7.86106	sp|P39023|RL3_HUMAN (286)(294)/	None	15	1	6	0	1	1
40119	F6-2.28810.28810.3.2.dta	3	1702.06	RLLAIQAKKER(8)(9)	Loop-Linked	BSP-en-acid	1702.05	null	8.31629e-07	0.309216	0.007486	4.39823	sp|Q9UIG0|BAZ1B_HUMAN (853)(854)/sp|Q9UIG0-2|BAZ1B_HUMAN (849)(850)/	None	17	1	14	0	1	1
40120	F6-2.91606.91606.3.2.dta	3	1994.1	NLLEAGKALKGMNMK(7)(10)	Loop-Linked	BSP-en-acid	1994.09	null	0.13099	0.309298	0.004114	2.06309	sp|Q9NW13|RBM28_HUMAN (169)(172)/	None	17	1	11	0	1	1
40121	F3-2.81803.81803.2.0.dta	2	1969.12	SIDLKDKYKNIGAK(5)(7)	Loop-Linked	BSP-en-acid	1969.11	null	1	0.309365	0.010267	5.21403	sp|P10809|CH60_HUMAN (87)(89)/sp|P10809-2|CH60_HUMAN (87)(89)/	None	8	1	11	0	1	1
40122	F5-3.21696.21696.3.0.dta	3	1555.88	ASHTPKKWPK(6)(7)	Loop-Linked	BSP-en-acid	1555.87	null	8.36116e-08	0.309424	0.010159	6.52945	sp|O76021|RL1D1_HUMAN (478)(479)/sp|O76021-2|RL1D1_HUMAN (258)(259)/	None	15	1	14	0	1	1
40123	F4-1.35170.35170.2.0.dta	2	1282.77	KALKQYR(1)(4)	Loop-Linked	BSP-en-acid	1282.76	null	1.13574e-06	0.309462	0.004049	3.15647	sp|Q96GQ7|DDX27_HUMAN (758)(761)/	None	10	1	7	0	1	1
40124	F3-1.39073.39073.3.1.dta	3	1766.03	TYIPPKGETKKK(6)(10)	Loop-Linked	BSP-en-acid	1766.02	null	3.80388e-06	0.309764	0.00469	2.65569	sp|B2RPK0|HGB1A_HUMAN (82)(86)/sp|P09429|HMGB1_HUMAN (82)(86)/	None	7	1	8	0	1	1
40125	F4-1.80698.80698.2.1.dta	2	1469.87	FLEKFKPGK(4)(6)	Loop-Linked	BSP-en-acid	1469.85	null	0.0120966	0.309764	0.01795	12.2121	sp|P11586|C1TC_HUMAN (297)(299)/	None	10	1	9	0	1	1
40126	F1-3.65061.65061.3.0.dta	3	2535.34	MDKNELVQKAKLAEQAER(9)(11)	Loop-Linked	BSP-en-acid	2535.32	Acetyl[ProteinN-term](0);Oxidation[M](1)	0.000181133	0.309919	0.017768	7.00818	sp|P63104|1433Z_HUMAN (9)(11)/	None	3	1	15	0	1	1
40127	F2-1.71738.71738.3.0.dta	3	1659.02	GFNKVVLKHLK(4)(8)	Loop-Linked	BSP-en-acid	1659.01	null	4.20455e-08	0.309926	0.006052	3.64796	sp|P78527|PRKDC_HUMAN (828)(832)/sp|P78527-2|PRKDC_HUMAN (828)(832)/	None	4	1	9	0	1	1
40128	F3-1.28740.28740.2.0.dta	2	1373.83	GVKPQAKAAK(3)(7)	Loop-Linked	BSP-en-acid	1373.83	null	1.30634e-05	0.310069	0.00385	2.80239	sp|Q14978|NOLC1_HUMAN (151)(155)/sp|Q14978-2|NOLC1_HUMAN (151)(155)/sp|Q14978-3|NOLC1_HUMAN (152)(156)/	None	7	1	9	0	1	1
40129	F5-1.27519.27519.3.0.dta	3	1205.72	KMKLPGR(1)(3)	Loop-Linked	BSP-en-acid	1205.72	null	0.000473131	0.310078	0.003908	3.24122	sp|Q07020|RL18_HUMAN (69)(71)/sp|Q07020-2|RL18_HUMAN (40)(42)/	None	13	1	9	0	1	1
40130	F4-3.40323.40323.3.0.dta	3	1274.8	APVKKSIR(4)(5)	Loop-Linked	BSP-en-acid	1274.79	null	8.98867e-07	0.310109	0.006434	5.04709	sp|P06748|NPM_HUMAN (193)(194)/sp|P06748-3|NPM_HUMAN (193)(194)/	None	12	1	10	0	1	1
40131	F2-2.79095.79095.3.0.dta	3	2759.39	KDDEENYLDLFSHKNMKLK(14)(17)	Loop-Linked	BSP-en-acid	2759.37	Oxidation[M](16)	9.3141e-05	0.310133	0.018366	6.65587	sp|Q07666|KHDR1_HUMAN (152)(155)/sp|Q07666-2|KHDR1_HUMAN (127)(130)/sp|Q07666-3|KHDR1_HUMAN (152)(155)/	None	5	1	19	0	1	1
40132	F2-2.68239.68239.3.0.dta	3	1915.04	FLQKNSSKFHFR(4)(8)	Loop-Linked	BSP-en-acid	1915.03	null	1	0.310196	0.010196	5.32419	sp|Q8IVS2|FABD_HUMAN (250)(254)/	None	5	1	8	0	1	1
40133	F4-1.106223.106223.3.0.dta	3	3262.67	EPKYSSNKEEWISLAYRPFLDASR(3)(8)	Loop-Linked	BSP-en-acid	3262.65	null	0.000108757	0.310199	0.014597	4.47397	sp|Q9H6U8|ALG9_HUMAN (550)(555)/sp|Q9H6U8-2|ALG9_HUMAN (379)(384)/sp|Q9H6U8-3|ALG9_HUMAN (557)(562)/sp|Q9H6U8-4|ALG9_HUMAN (386)(391)/	None	10	1	15	0	1	1
40134	F5-3.5657.5657.3.0.dta	3	1316.85	VAKPKKAAK(5)(6)	Loop-Linked	BSP-en-acid	1316.84	null	3.9372e-10	0.310201	0.005689	4.32019	sp|P16403|H12_HUMAN (183)(184)/	None	15	1	11	0	1	1
40135	F5-3.73700.73700.2.0.dta	2	1696.99	LLFGKVAKDSSR(5)(8)	Loop-Linked	BSP-en-acid	1696.97	null	0.000603427	0.310207	0.011521	6.78914	sp|Q9Y3T9|NOC2L_HUMAN (226)(229)/	None	15	1	10	0	1	1
40136	F4-2.72544.72544.2.1.dta	2	1347.82	AVQISKKR(6)(7)	Loop-Linked	BSP-en-acid	1347.81	Acetyl[ProteinN-term](0)	8.83902e-19	0.31022	0.004911	3.64369	sp|P23396|RS3_HUMAN (7)(8)/sp|P23396-2|RS3_HUMAN (7)(8)/	None	11	1	8	0	1	1
40137	F2-3.29450.29450.2.3.dta	2	1020.66	KKLQK(1)(2)	Loop-Linked	BSP-en-acid	1020.66	null	7.00333e-08	0.310287	0.003496	3.42525	sp|Q96BK5|PINX1_HUMAN (300)(301)/sp|Q9NR80|ARHG4_HUMAN (77)(78)/sp|Q9NR80-4|ARHG4_HUMAN (77)(78)/sp|Q9HAE3|EFCB1_HUMAN (4)(5)/sp|Q9HAE3-2|EFCB1_HUMAN (4)(5)/sp|Q7L014|DDX46_HUMAN (792)(793)/sp|Q68D06|SLN13_HUMAN (32)(33)/sp|Q9UPN9|TRI33_HUMAN (1008)(1009)/sp|Q9UPN9-2|TRI33_HUMAN (1008)(1009)/sp|Q7Z7L1|SLN11_HUMAN (32)(33)/	None	6	1	7	0	1	1
40138	F4-1.45104.45104.3.0.dta	3	1462.88	SLIGKKGQQK(5)(6)	Loop-Linked	BSP-en-acid	1462.87	null	0.000620682	0.310381	0.004113	2.81159	sp|Q71UI9|H2AV_HUMAN (121)(122)/sp|Q71UI9-3|H2AV_HUMAN (83)(84)/sp|Q71UI9-4|H2AV_HUMAN (95)(96)/sp|P0C0S5|H2AZ_HUMAN (121)(122)/	None	10	1	8	0	1	1
40139	F2-2.58200.58200.3.0.dta	3	2069.07	NADGYKLDKQHTFR(6)(9)	Loop-Linked	BSP-en-acid	2069.06	null	0.0144672	0.310398	0.010527	5.08783	sp|P55884|EIF3B_HUMAN (254)(257)/sp|P55884-2|EIF3B_HUMAN (254)(257)/	None	5	1	8	0	1	1
40140	F5-3.6525.6525.3.0.dta	3	1101.72	KKPPKK(1)(2)	Loop-Linked	BSP-en-acid	1101.71	null	3.26302e-12	0.310409	0.005372	4.87604	sp|Q9P2R6|RERE_HUMAN (77)(78)/	None	15	1	10	0	1	1
40141	F3-2.11707.11707.3.0.dta	3	1365.79	HQKKGVHR(3)(4)	Loop-Linked	BSP-en-acid	1365.79	null	0.0029453	0.310432	0.004028	2.94922	sp|Q8ND82|Z280C_HUMAN (466)(467)/	None	8	1	10	0	1	1
40142	F1-2.49070.49070.4.1.dta	4	2445.3	KNPVKFEGGDRDLEHLSK(1)(5)	Loop-Linked	BSP-en-acid	2445.29	null	0.000141038	0.310509	0.016915	6.91739	sp|P13667|PDIA4_HUMAN (612)(616)/	None	2	1	17	0	1	1
40143	F3-1.21419.21419.3.0.dta	3	1330.79	APAPKASGKK(5)(9)	Loop-Linked	BSP-en-acid	1330.78	null	0.00508192	0.310527	0.002095	1.57426	sp|P50914|RL14_HUMAN (209)(213)/	None	7	1	11	0	1	1
40144	F5-2.27891.27891.2.0.dta	2	1205.73	KMKLPGR(1)(3)	Loop-Linked	BSP-en-acid	1205.72	null	8.6377e-11	0.310617	0.007786	6.45756	sp|Q07020|RL18_HUMAN (69)(71)/sp|Q07020-2|RL18_HUMAN (40)(42)/	None	14	1	8	0	1	1
40145	F3-2.74157.74157.2.2.dta	2	1301.74	AFEKKFR(4)(5)	Loop-Linked	BSP-en-acid	1301.74	null	1.50147e-07	0.31069	0.002046	1.57175	sp|P24928|RPB1_HUMAN (918)(919)/	None	8	1	8	0	1	1
40146	F3-2.16445.16445.3.0.dta	3	1560.91	KQEKTPKTPK(4)(7)	Loop-Linked	BSP-en-acid	1560.91	null	1.52447e-08	0.310694	0.004658	2.98415	sp|P06748|NPM_HUMAN (233)(236)/sp|P06748-2|NPM_HUMAN (204)(207)/sp|P06748-3|NPM_HUMAN (233)(236)/	None	8	1	14	0	1	1
40147	F5-3.55135.55135.3.0.dta	3	2269.2	NGMVLKPHFHKDWQR(6)(11)	Loop-Linked	BSP-en-acid	2269.18	null	1	0.310738	0.019166	8.44622	sp|P26373|RL13_HUMAN (11)(16)/sp|P26373-2|RL13_HUMAN (11)(16)/	None	15	1	8	0	1	1
40148	F1-3.17174.17174.3.2.dta	3	1132.69	KKVPER(1)(2)	Loop-Linked	BSP-en-acid	1132.68	null	0.00173519	0.310755	0.002835	2.50291	sp|Q13367|AP3B2_HUMAN (748)(749)/sp|Q13367-3|AP3B2_HUMAN (716)(717)/sp|Q13367-4|AP3B2_HUMAN (767)(768)/	None	3	1	6	0	1	1
40149	F1-3.69740.69740.3.0.dta	3	1921.05	ASSDIQVKELEKR(8)(12)	Loop-Linked	BSP-en-acid	1921.04	Acetyl[ProteinN-term](0)	0.000183924	0.310892	0.006397	3.32997	sp|P16949|STMN1_HUMAN (9)(13)/sp|P16949-2|STMN1_HUMAN (9)(13)/	None	3	1	13	0	1	1
40150	F2-1.26366.26366.2.0.dta	2	1127.66	YGQKKK(4)(5)	Loop-Linked	BSP-en-acid	1127.66	null	1.74796e-14	0.310931	0.002656	2.35533	sp|Q9P035|HACD3_HUMAN (357)(358)/sp|Q9P035-2|HACD3_HUMAN (302)(303)/	None	4	1	9	0	1	1
40151	F2-1.82284.82284.3.0.dta	3	1575	LSQLKQLLKK(5)(9)	Loop-Linked	BSP-en-acid	1575	null	1.66237e-06	0.311023	0.0034	2.15873	sp|Q96CT7|CC124_HUMAN (197)(201)/	None	4	1	9	0	1	1
40152	F6-1.39464.39464.3.0.dta	3	1828.03	VMEHFIKLYKK(7)(10)	Loop-Linked	BSP-en-acid	1828.02	Oxidation[M](2)	2.40421e-05	0.311198	0.007844	4.29098	sp|P11021|BIP_HUMAN (268)(271)/	None	16	1	18	0	1	1
40153	F3-3.9367.9367.4.1.dta	4	1417.9	VTKAKKAAPK(3)(5)	Loop-Linked	BSP-en-acid	1417.89	null	3.04874e-05	0.311205	0.00664	4.68302	sp|P16402|H13_HUMAN (212)(214)/	None	9	1	10	0	1	1
40154	F5-2.59442.59442.3.2.dta	3	1643	ILAGKQKPNLGK(5)(7)	Loop-Linked	BSP-en-acid	1643	null	0.00230339	0.311207	-0.002004	-1.21972	sp|P61221|ABCE1_HUMAN (126)(128)/	None	14	1	9	0	1	1
40155	F5-1.74494.74494.4.0.dta	4	2211.28	TKLQNKEHVIEALRR(2)(6)	Loop-Linked	BSP-en-acid	2211.27	null	0.000228406	0.311215	0.007363	3.32976	sp|P27635|RL10_HUMAN (141)(145)/	None	13	1	9	0	1	1
40156	F3-1.50919.50919.3.0.dta	3	1432.84	HIVKEFKR(4)(7)	Loop-Linked	BSP-en-acid	1432.84	null	0.000102316	0.311216	0.001725	1.2039	sp|P38646|GRP75_HUMAN (288)(291)/	None	7	1	11	0	1	1
40157	F2-3.12727.12727.3.0.dta	3	1322.82	KGSKKAVTK(1)(4)	Loop-Linked	BSP-en-acid	1322.82	null	0.00149249	0.311277	0.00565	4.27119	sp|Q99877|H2B1N_HUMAN (13)(16)/sp|P23527|H2B1O_HUMAN (13)(16)/sp|P57053|H2BFS_HUMAN (13)(16)/sp|P62807|H2B1C_HUMAN (13)(16)/sp|P58876|H2B1D_HUMAN (13)(16)/sp|Q5QNW6|H2B2F_HUMAN (13)(16)/sp|Q5QNW6-2|H2B2F_HUMAN (13)(16)/sp|P06899|H2B1J_HUMAN (13)(16)/sp|O60814|H2B1K_HUMAN (13)(16)/sp|Q16778|H2B2E_HUMAN (13)(16)/sp|Q93079|H2B1H_HUMAN (13)(16)/sp|Q8N257|H2B3B_HUMAN (13)(16)/sp|Q6DN03|H2B2C_HUMAN (13)(16)/sp|Q6DRA6|H2B2D_HUMAN (13)(16)/sp|Q99880|H2B1L_HUMAN (13)(16)/	None	6	1	5	0	1	1
40158	F6-2.48031.48031.3.0.dta	3	2025.16	TQVAGGQLSFKGKSLK(11)(13)	Loop-Linked	BSP-en-acid	2025.15	null	0.017829	0.311356	0.009762	4.82039	sp|P46060|RAGP1_HUMAN (26)(28)/	None	17	1	11	0	1	1
40159	F1-3.46634.46634.3.0.dta	3	2465.35	KAKYQYGGLNSGRPVTPPR(1)(3)	Loop-Linked	BSP-en-acid	2465.34	null	1	0.311398	0.012832	5.20496	sp|P62140|PP1B_HUMAN (301)(303)/	None	3	1	8	0	1	1
40160	F5-1.40118.40118.3.3.dta	3	1711	MLKKPKFELGK(3)(4)	Loop-Linked	BSP-en-acid	1711	Oxidation[M](1)	0.00862173	0.311428	0.004432	2.5903	sp|P61247|RS3A_HUMAN (219)(220)/	None	13	1	10	0	1	1
40161	F4-1.76031.76031.2.0.dta	2	1199.73	PKPINVR(1)(2)	Loop-Linked	BSP-en-acid	1199.73	null	1.55639e-09	0.311492	0.003387	2.82314	sp|P35241|RADI_HUMAN (2)(3)/sp|P35241-3|RADI_HUMAN (2)(3)/sp|P35241-5|RADI_HUMAN (2)(3)/sp|P15311|EZRI_HUMAN (2)(3)/	None	10	1	9	0	1	1
40162	F1-3.70612.70612.3.0.dta	3	2141.19	AKIAKTHEDIEAQIR(2)(5)	Loop-Linked	BSP-en-acid	2141.17	Acetyl[ProteinN-term](0)	4.77323e-05	0.311499	0.014729	6.87894	sp|O75533|SF3B1_HUMAN (3)(6)/sp|O75533-2|SF3B1_HUMAN (3)(6)/	None	3	1	10	0	1	1
40163	F5-3.10862.10862.2.0.dta	2	1346.79	SAPAPKKGSK(6)(7)	Loop-Linked	BSP-en-acid	1346.78	null	2.95609e-06	0.311543	0.01002	7.43997	sp|Q99877|H2B1N_HUMAN (12)(13)/sp|P23527|H2B1O_HUMAN (12)(13)/sp|P57053|H2BFS_HUMAN (12)(13)/sp|P62807|H2B1C_HUMAN (12)(13)/sp|P58876|H2B1D_HUMAN (12)(13)/sp|Q5QNW6|H2B2F_HUMAN (12)(13)/sp|Q5QNW6-2|H2B2F_HUMAN (12)(13)/sp|P06899|H2B1J_HUMAN (12)(13)/sp|O60814|H2B1K_HUMAN (12)(13)/sp|Q16778|H2B2E_HUMAN (12)(13)/sp|Q93079|H2B1H_HUMAN (12)(13)/sp|Q8N257|H2B3B_HUMAN (12)(13)/sp|P33778|H2B1B_HUMAN (12)(13)/sp|Q99880|H2B1L_HUMAN (12)(13)/	None	15	1	11	0	1	1
40164	F4-2.11273.11273.3.0.dta	3	1217.78	KAKAAKPK(1)(3)	Loop-Linked	BSP-en-acid	1217.77	null	0.00133628	0.311567	0.004921	4.04098	sp|P10412|H14_HUMAN (175)(177)/	None	11	1	7	0	1	1
40165	F6-2.53550.53550.3.0.dta	3	2022.11	LHDAFFKWQTKPK(7)(11)	Loop-Linked	BSP-en-acid	2022.1	null	0.000191763	0.31158	0.011262	5.56947	sp|Q13435|SF3B2_HUMAN (577)(581)/	None	17	1	9	0	1	1
40166	F6-3.44178.44178.3.0.dta	3	2137.16	QGYKCINCKLLVHK(4)(9)	Loop-Linked	BSP-en-acid	2137.14	Carbamidomethyl[C](5);Carbamidomethyl[C](8)	0.0117594	0.311588	0.021349	9.98952	sp|P41743|KPCI_HUMAN (170)(175)/	None	18	1	9	0	1	1
40167	F1-3.60768.60768.3.0.dta	3	1785	TQTLLKEYKER(6)(9)	Loop-Linked	BSP-en-acid	1784.99	null	0.000104966	0.311609	0.008985	5.03364	sp|P78316|NOP14_HUMAN (72)(75)/sp|P78316-2|NOP14_HUMAN (72)(75)/	None	3	1	11	0	1	1
40168	F4-3.33134.33134.3.0.dta	3	1878.11	VSEPKAPKAPRPPK(5)(8)	Loop-Linked	BSP-en-acid	1878.1	null	1.04194e-09	0.311637	0.011286	6.00928	sp|O60264|SMCA5_HUMAN (758)(761)/	None	12	1	12	0	1	1
40169	F3-3.74040.74040.3.0.dta	3	2507.27	MQSNKTFNLEKQNHTPR(5)(11)	Loop-Linked	BSP-en-acid	2507.25	Acetyl[ProteinN-term](0);Oxidation[M](1)	0.243544	0.31166	0.02106	8.39965	sp|Q15233|NONO_HUMAN (5)(11)/	None	9	1	12	0	1	1
40170	F4-1.37277.37277.3.0.dta	3	1286.8	APKKPLTR(3)(4)	Loop-Linked	BSP-en-acid	1286.79	null	2.68547e-06	0.311673	0.002054	1.59621	sp|P42167|LAP2B_HUMAN (323)(324)/	None	10	1	12	0	1	1
40171	F3-3.77366.77366.3.1.dta	3	1579.9	TDFLPKAKQR(6)(8)	Loop-Linked	BSP-en-acid	1579.89	null	0.00264588	0.31168	0.009837	6.22636	sp|Q5UIP0|RIF1_HUMAN (1264)(1266)/sp|Q5UIP0-2|RIF1_HUMAN (1264)(1266)/	None	9	1	10	0	1	1
40172	F4-1.33503.33503.3.0.dta	3	1468.9	IQKHKTLPK(3)(5)	Loop-Linked	BSP-en-acid	1468.9	null	0.000202094	0.311705	0.003906	2.65913	sp|Q07021|C1QBP_HUMAN (98)(100)/	None	10	1	13	0	1	1
40173	F4-1.98798.98798.3.0.dta	3	1617.96	EGKPLLKAVMR(3)(7)	Loop-Linked	BSP-en-acid	1617.95	null	0.00266737	0.311717	0.005674	3.50691	sp|P13639|EF2_HUMAN (333)(337)/	None	10	1	11	0	1	1
40174	F3-1.18097.18097.3.0.dta	3	1220.78	KKEKIAK(1)(2)	Loop-Linked	BSP-en-acid	1220.77	null	2.7494e-09	0.311777	0.002264	1.85456	sp|Q96GQ7|DDX27_HUMAN (660)(661)/	None	7	1	15	0	1	1
40175	F2-3.21368.21368.3.0.dta	3	1317.78	RADKKPAR(4)(5)	Loop-Linked	BSP-en-acid	1317.78	null	0.00045068	0.311865	0.004521	3.43078	sp|Q92522|H1X_HUMAN (159)(160)/	None	6	1	13	0	1	1
40176	F2-1.38535.38535.3.0.dta	3	1922.05	FAETQPKKDTPRK(7)(8)	Loop-Linked	BSP-en-acid	1922.05	null	1	0.311929	0.004482	2.33189	sp|P26641|EF1G_HUMAN (227)(228)/sp|P26641-2|EF1G_HUMAN (277)(278)/	None	4	1	8	0	1	1
40177	F2-3.37376.37376.3.1.dta	3	1933.02	MANEKHSKNITQR(5)(8)	Loop-Linked	BSP-en-acid	1933.01	null	0.00237323	0.312117	0.009674	5.00464	sp|Q9Y6X1|SERP1_HUMAN (13)(16)/sp|Q8N6R1|SERP2_HUMAN (13)(16)/	None	6	1	11	0	1	1
40178	F1-2.39361.39361.3.0.dta	3	2061.11	SKSESPKEPEQLRK(2)(7)	Loop-Linked	BSP-en-acid	2061.1	Acetyl[ProteinN-term](0)	1.79292e-09	0.312133	0.008514	4.13081	sp|P09651|ROA1_HUMAN (3)(8)/sp|P09651-2|ROA1_HUMAN (3)(8)/sp|P09651-3|ROA1_HUMAN (3)(8)/	None	2	1	13	0	1	1
40179	F3-3.49795.49795.3.0.dta	3	1432.85	HIVKEFKR(4)(7)	Loop-Linked	BSP-en-acid	1432.84	null	7.28036e-06	0.312146	0.006135	4.2817	sp|P38646|GRP75_HUMAN (288)(291)/	None	9	1	11	0	1	1
40180	F4-2.51202.51202.3.0.dta	3	2319.25	YHQIGSGKCEIKVAQPK(8)(12)	Loop-Linked	BSP-en-acid	2319.23	Carbamidomethyl[C](9)	0.114021	0.312275	0.022078	9.51955	sp|O14979|HNRDL_HUMAN (302)(306)/sp|O14979-2|HNRDL_HUMAN (183)(187)/sp|O14979-3|HNRDL_HUMAN (183)(187)/	None	11	1	10	0	1	1
40181	F1-2.74512.74512.3.1.dta	3	2708.36	ATAEEMTKYHSDEYIKFLR(8)(16)	Loop-Linked	BSP-en-acid	2708.34	null	0.0199931	0.312399	0.022521	8.31543	sp|Q92769|HDAC2_HUMAN (67)(75)/sp|Q92769-3|HDAC2_HUMAN (37)(45)/	None	2	1	10	0	1	1
40182	F5-2.28941.28941.3.0.dta	3	1440.87	PSVPKVPKGR(5)(8)	Loop-Linked	BSP-en-acid	1440.87	null	0.00020902	0.312429	0.004491	3.11687	sp|Q92522|H1X_HUMAN (207)(210)/	None	14	1	12	0	1	1
40183	F5-2.18849.18849.2.0.dta	2	1277.77	KKQTAAVR(1)(2)	Loop-Linked	BSP-en-acid	1277.77	null	0.00168895	0.312491	0.003521	2.75558	sp|Q86UP3|ZFHX4_HUMAN (536)(537)/sp|Q86UP3-2|ZFHX4_HUMAN (536)(537)/sp|Q86UP3-3|ZFHX4_HUMAN (536)(537)/sp|Q86UP3-4|ZFHX4_HUMAN (536)(537)/sp|Q86UP3-5|ZFHX4_HUMAN (536)(537)/	None	14	1	7	0	1	1
40184	F1-2.26086.26086.3.0.dta	3	1644.83	GGPGKMDKGEHR(5)(8)	Loop-Linked	BSP-en-acid	1644.83	null	0.00125898	0.312493	0.005016	3.04956	sp|Q01844|EWS_HUMAN (641)(644)/sp|Q01844-2|EWS_HUMAN (568)(571)/sp|Q01844-3|EWS_HUMAN (640)(643)/sp|Q01844-5|EWS_HUMAN (646)(649)/sp|Q01844-6|EWS_HUMAN (585)(588)/	None	2	1	10	0	1	1
40185	F5-3.20917.20917.2.1.dta	2	1234.74	SKLGRAAR(1)(2)	Loop-Linked	BSP-en-acid	1234.74	null	6.38922e-05	0.312497	0.003731	3.02169	sp|Q9Y3B7|RM11_HUMAN (2)(3)/sp|Q9Y3B7-2|RM11_HUMAN (2)(3)/sp|Q9Y3B7-3|RM11_HUMAN (2)(3)/	None	15	1	6	0	1	1
40186	F4-1.13409.13409.3.0.dta	3	1588.88	VVQHTKGCKR(6)(9)	Loop-Linked	BSP-en-acid	1588.87	Carbamidomethyl[C](8)	3.48536e-06	0.312543	0.004203	2.64527	sp|Q92793|CBP_HUMAN (1806)(1809)/sp|Q92793-2|CBP_HUMAN (1768)(1771)/sp|Q09472|EP300_HUMAN (1769)(1772)/	None	10	1	10	0	1	1
40187	F3-1.72960.72960.2.1.dta	2	1404.86	KDLLKANVK(1)(5)	Loop-Linked	BSP-en-acid	1404.86	null	0.000144305	0.312556	0.002116	1.5062	sp|P40925|MDHC_HUMAN (99)(103)/sp|P40925-2|MDHC_HUMAN (10)(14)/sp|P40925-3|MDHC_HUMAN (117)(121)/	None	7	1	8	0	1	1
40188	F3-1.29433.29433.3.0.dta	3	1202.77	VPQKKVK(4)(5)	Loop-Linked	BSP-en-acid	1202.76	null	1.49033e-06	0.31261	0.00266	2.21158	sp|P06748|NPM_HUMAN (154)(155)/sp|P06748-2|NPM_HUMAN (154)(155)/sp|P06748-3|NPM_HUMAN (154)(155)/	None	7	1	10	0	1	1
40189	F2-3.19079.19079.2.0.dta	2	1332.81	KAPAKKGEK(5)(6)	Loop-Linked	BSP-en-acid	1332.8	null	6.52486e-11	0.312649	0.006035	4.52806	sp|P05204|HMGN2_HUMAN (47)(48)/	None	6	1	10	0	1	1
40190	F5-1.73737.73737.3.0.dta	3	1543.96	AEAIKALVKPK(5)(9)	Loop-Linked	BSP-en-acid	1543.96	null	4.96665e-10	0.312674	0.005748	3.7229	sp|P47914|RL29_HUMAN (73)(77)/	None	13	1	10	0	1	1
40191	F2-1.80986.80986.2.0.dta	2	1565.96	GYLLKQALKR(5)(9)	Loop-Linked	BSP-en-acid	1565.95	null	1.83214e-06	0.312747	0.007214	4.60678	sp|Q5SSJ5|HP1B3_HUMAN (204)(208)/sp|Q5SSJ5-2|HP1B3_HUMAN (166)(170)/sp|Q5SSJ5-3|HP1B3_HUMAN (52)(56)/	None	4	1	9	0	1	1
40192	F1-2.3424.3424.3.1.dta	3	1490.9	AKTPVAKKSGK(7)(8)	Loop-Linked	BSP-en-acid	1490.9	null	1	0.312771	-0.001132	-0.75927	sp|Q9UI46|DNAI1_HUMAN (256)(257)/	None	2	1	4	0	1	1
40193	F3-2.13213.13213.3.0.dta	3	1263.78	KSAKKTPK(4)(5)	Loop-Linked	BSP-en-acid	1263.78	null	1.53179e-09	0.312847	0.003837	3.03613	sp|P16403|H12_HUMAN (152)(153)/sp|P10412|H14_HUMAN (152)(153)/	None	8	1	12	0	1	1
40194	F3-2.9797.9797.3.0.dta	3	1361.77	KTKSQTHR(1)(3)	Loop-Linked	BSP-en-acid	1361.77	null	2.87117e-05	0.312862	0.004856	3.56596	sp|Q13112|CAF1B_HUMAN (400)(402)/	None	8	1	8	0	1	1
40195	F5-3.25516.25516.3.0.dta	3	1469.89	PIGPKPTKAGK(5)(8)	Loop-Linked	BSP-en-acid	1469.88	null	0.000242159	0.312898	0.009736	6.62365	sp|P53985|MOT1_HUMAN (201)(204)/sp|P53985-2|MOT1_HUMAN (201)(204)/	None	15	1	14	0	1	1
40196	F3-3.41362.41362.3.0.dta	3	1656.96	DGVIQTKVKHR(7)(9)	Loop-Linked	BSP-en-acid	1656.95	null	0.000119534	0.312906	0.010252	6.18726	sp|Q9BZF1|OSBL8_HUMAN (769)(771)/sp|Q9BZF1-2|OSBL8_HUMAN (754)(756)/sp|Q9BZF1-3|OSBL8_HUMAN (727)(729)/	None	9	1	11	0	1	1
40197	F2-1.26555.26555.3.0.dta	3	1858.06	LNKHEENLKTKK(9)(11)	Loop-Linked	BSP-en-acid	1858.05	null	0.0367609	0.313068	0.005982	3.2195	sp|P42766|RL35_HUMAN (103)(105)/	None	4	1	13	0	1	1
40198	F6-1.29927.29927.2.0.dta	2	1635.95	QPTIFQNKKR(8)(9)	Loop-Linked	BSP-en-acid	1635.93	null	0.000106109	0.313074	0.015519	9.48633	sp|P62280|RS11_HUMAN (20)(21)/	None	16	1	10	0	1	1
40199	F1-2.33806.33806.2.0.dta	2	1175.72	KGEKLPK(1)(4)	Loop-Linked	BSP-en-acid	1175.71	null	6.1522e-07	0.313128	0.002526	2.14848	sp|O00479|HMGN4_HUMAN (48)(51)/	None	2	1	8	0	1	1
40200	F6-3.25432.25432.2.0.dta	2	1195.77	FVKKGLK(3)(4)	Loop-Linked	BSP-en-acid	1195.76	null	1.10916e-09	0.313145	0.009533	7.97236	sp|O60287|NPA1P_HUMAN (1435)(1436)/	None	18	1	10	0	1	1
40201	F6-2.21281.21281.3.0.dta	3	1737.06	VQKNHVGKPLLK(3)(8)	Loop-Linked	BSP-en-acid	1737.05	null	0.0116173	0.313213	0.008096	4.66077	sp|Q52LJ0|FA98B_HUMAN (187)(192)/sp|Q52LJ0-2|FA98B_HUMAN (187)(192)/	None	17	1	9	0	1	1
40202	F5-3.37204.37204.2.0.dta	2	1577.95	TTIAQQVKGKK(8)(10)	Loop-Linked	BSP-en-acid	1577.94	null	0.00535743	0.313236	0.010086	6.39189	sp|P46459|NSF_HUMAN (699)(701)/sp|P46459-2|NSF_HUMAN (605)(607)/	None	15	1	10	0	1	1
40203	F4-3.51251.51251.3.1.dta	3	1959.18	TPESKPTILVKNKK(11)(13)	Loop-Linked	BSP-en-acid	1959.16	null	5.26309e-07	0.313243	0.01539	7.85539	sp|Q9Y3B9|RRP15_HUMAN (114)(116)/	None	12	1	17	0	1	1
40204	F1-2.45570.45570.3.0.dta	3	1689.93	NPKTDKLVNER(3)(6)	Loop-Linked	BSP-en-acid	1689.93	null	0.00101945	0.313252	0.006074	3.59424	sp|P05023|AT1A1_HUMAN (840)(843)/sp|P05023-3|AT1A1_HUMAN (809)(812)/sp|P05023-4|AT1A1_HUMAN (840)(843)/	None	2	1	10	0	1	1
40205	F1-1.32146.32146.4.0.dta	4	1788.99	DKIEHKLQHHK(2)(6)	Loop-Linked	BSP-en-acid	1788.99	null	0.0164066	0.313258	0.00285	1.59308	sp|Q7Z3K3|POGZ_HUMAN (662)(666)/sp|Q7Z3K3-2|POGZ_HUMAN (609)(613)/sp|Q7Z3K3-3|POGZ_HUMAN (618)(622)/sp|Q7Z3K3-5|POGZ_HUMAN (567)(571)/sp|Q7Z3K3-6|POGZ_HUMAN (653)(657)/sp|Q7Z3K3-7|POGZ_HUMAN (600)(604)/	None	1	1	7	0	1	1
40206	F5-3.99330.99330.2.0.dta	2	1552.96	LKLFKLASEK(2)(5)	Loop-Linked	BSP-en-acid	1552.95	null	8.81486e-08	0.313321	0.011337	7.30032	sp|P50416|CPT1A_HUMAN (631)(634)/sp|P50416-2|CPT1A_HUMAN (631)(634)/	None	15	1	9	0	1	1
40207	F4-3.51200.51200.2.1.dta	2	1315.86	KAAKVVPVK(1)(4)	Loop-Linked	BSP-en-acid	1315.85	null	4.73459e-06	0.31334	0.008682	6.59804	sp|P19338|NUCL_HUMAN (220)(223)/	None	12	1	7	0	1	1
40208	F1-3.29591.29591.2.0.dta	2	1447.81	KIKEDDAPR(1)(3)	Loop-Linked	BSP-en-acid	1447.79	null	6.58969e-06	0.313381	0.014459	9.98694	sp|P25490|TYY1_HUMAN (286)(288)/	None	3	1	10	0	1	1
40209	F1-2.30735.30735.2.2.dta	2	1367.74	KKQSDVMR(1)(2)	Loop-Linked	BSP-en-acid	1367.75	null	8.51908e-07	0.313486	-0.007048	-5.153	sp|P61313|RL15_HUMAN (13)(14)/sp|P61313-2|RL15_HUMAN (13)(14)/	None	2	1	10	0	1	1
40210	F1-3.29817.29817.2.0.dta	2	1539.81	NYDPQKDKR(6)(8)	Loop-Linked	BSP-en-acid	1539.79	null	4.2882e-07	0.31349	0.015728	10.2144	sp|P62906|RL10A_HUMAN (45)(47)/	None	3	1	8	0	1	1
40211	F6-1.61324.61324.3.0.dta	3	2001.1	FFNLKLKNQTSER(5)(7)	Loop-Linked	BSP-en-acid	2001.09	null	8.78283e-08	0.313575	0.012037	6.01522	sp|Q9NVV4|PAPD1_HUMAN (152)(154)/sp|Q9NVV4-2|PAPD1_HUMAN (282)(284)/	None	16	1	14	0	1	1
40212	F5-1.63774.63774.3.0.dta	3	2014.16	SPFKIKVLPAHDASK(4)(6)	Loop-Linked	BSP-en-acid	2014.15	null	0.000174632	0.313606	0.009884	4.90728	sp|Q14315|FLNC_HUMAN (1530)(1532)/sp|Q14315-2|FLNC_HUMAN (1530)(1532)/	None	13	1	16	0	1	1
40213	F3-2.57286.57286.4.0.dta	4	2375.22	MKENQKHIYYITGETK(2)(6)	Loop-Linked	BSP-en-acid	2375.21	Oxidation[M](1)	0.00445703	0.313639	0.011483	4.83453	sp|P07900|HS90A_HUMAN (485)(489)/sp|P07900-2|HS90A_HUMAN (607)(611)/	None	8	1	9	0	1	1
40214	F4-3.47097.47097.2.2.dta	2	1090.74	KKVLVK(1)(2)	Loop-Linked	BSP-en-acid	1090.73	null	3.40463e-09	0.313664	0.00629	5.76676	sp|P62195|PRS8_HUMAN (83)(84)/sp|P62195-2|PRS8_HUMAN (75)(76)/	None	12	1	8	0	1	1
40215	F1-1.64470.64470.2.1.dta	2	1251.72	SQKRQTK(1)(3)	Loop-Linked	BSP-en-acid	1251.72	null	0.00169722	0.313671	0.000795	0.635128	sp|Q96PP4|TSG13_HUMAN (2)(4)/	None	1	1	4	0	1	1
40216	F5-1.61895.61895.3.1.dta	3	1864.06	MLKALKLNSNEAR(3)(6)	Loop-Linked	BSP-en-acid	1864.05	null	0.00151737	0.313718	0.008494	4.55675	sp|P78527|PRKDC_HUMAN (3452)(3455)/sp|P78527-2|PRKDC_HUMAN (3452)(3455)/	None	13	1	11	0	1	1
40217	F2-2.55604.55604.2.1.dta	2	1346.82	KLKDPTLR(1)(3)	Loop-Linked	BSP-en-acid	1346.82	null	2.08296e-07	0.313756	0.005932	4.40446	sp|Q9UBU9|NXF1_HUMAN (444)(446)/	None	5	1	8	0	1	1
40218	F6-2.24688.24688.4.1.dta	4	2590.39	QHWTMTKIQKHQEHILR(7)(10)	Loop-Linked	BSP-en-acid	2590.38	null	0.118881	0.313785	0.009745	3.76199	sp|Q13263|TIF1B_HUMAN (337)(340)/sp|Q13263-2|TIF1B_HUMAN (255)(258)/	None	17	1	11	0	1	1
40219	F6-1.5948.5948.3.1.dta	3	1291.77	FISHKKR(5)(6)	Loop-Linked	BSP-en-acid	1291.76	null	1.30884e-09	0.313838	0.010362	8.02159	sp|Q8N1G0|ZN687_HUMAN (1159)(1160)/	None	16	1	11	0	1	1
40220	F6-1.105024.105024.3.4.dta	3	2411.34	ALHVPKAPGFAQMLKEGAK(6)(15)	Loop-Linked	BSP-en-acid	2411.33	Acetyl[ProteinN-term](0)	5.04845e-05	0.313932	0.014601	6.05517	sp|P50990|TCPQ_HUMAN (7)(16)/	None	16	1	12	0	1	1
40221	F5-2.34919.34919.3.1.dta	3	2102.16	IHMQKQDLSKLQTR(5)(10)	Loop-Linked	BSP-en-acid	2102.15	null	1	0.313982	0.01114	5.29933	sp|Q9H7B2|RPF2_HUMAN (270)(275)/	None	14	1	9	0	1	1
40222	F5-3.57951.57951.3.0.dta	3	2171.26	KEVVKITHCPTLLTR(1)(5)	Loop-Linked	BSP-en-acid	2171.24	Carbamidomethyl[C](9)	1.54086e-05	0.314089	0.025766	11.867	sp|A6NHR9|SMHD1_HUMAN (1848)(1852)/sp|A6NHR9-2|SMHD1_HUMAN (1848)(1852)/	None	15	1	10	0	1	1
40223	F3-3.11576.11576.3.0.dta	3	1365.79	HQKKGVHR(3)(4)	Loop-Linked	BSP-en-acid	1365.79	null	0.0638646	0.314096	0.005543	4.05847	sp|Q8ND82|Z280C_HUMAN (466)(467)/	None	9	1	10	0	1	1
40224	F2-3.37946.37946.3.0.dta	3	1544.9	KALKVEHTSR(1)(4)	Loop-Linked	BSP-en-acid	1544.89	null	0.00535377	0.314141	0.007622	4.93368	sp|Q86YP4|P66A_HUMAN (448)(451)/sp|Q86YP4-2|P66A_HUMAN (448)(451)/sp|Q86YP4-3|P66A_HUMAN (449)(452)/	None	6	1	10	0	1	1
40225	F1-3.34864.34864.2.1.dta	2	1343.81	ALKGKEPPK(3)(5)	Loop-Linked	BSP-en-acid	1343.8	null	0.00121351	0.314146	0.009032	6.72122	sp|O14979|HNRDL_HUMAN (227)(229)/sp|O14979-2|HNRDL_HUMAN (108)(110)/sp|O14979-3|HNRDL_HUMAN (108)(110)/	None	3	1	10	0	1	1
40226	F1-3.36599.36599.3.0.dta	3	1802.96	VMDQKEHKLNGK(5)(8)	Loop-Linked	BSP-en-acid	1802.96	null	2.36325e-06	0.314152	0.006259	3.47152	sp|Q14103|HNRPD_HUMAN (158)(161)/sp|Q14103-2|HNRPD_HUMAN (139)(142)/sp|Q14103-3|HNRPD_HUMAN (158)(161)/sp|Q14103-4|HNRPD_HUMAN (139)(142)/	None	3	1	12	0	1	1
40227	F4-2.10473.10473.3.1.dta	3	1320.81	SSKPAAKKK(7)(8)	Loop-Linked	BSP-en-acid	1320.8	null	5.61163e-06	0.314164	0.005083	3.84843	sp|Q9H2P0|ADNP_HUMAN (1014)(1015)/	None	11	1	11	0	1	1
40228	F2-1.78376.78376.3.0.dta	3	2077.16	TFKESPKQILDPAAR(3)(7)	Loop-Linked	BSP-en-acid	2077.14	null	0.00227091	0.314228	0.015993	7.69951	sp|P46013|KI67_HUMAN (1069)(1073)/sp|P46013-2|KI67_HUMAN (709)(713)/	None	4	1	11	0	1	1
40229	F5-2.11821.11821.2.0.dta	2	1236.74	AKTKAVSR(2)(4)	Loop-Linked	BSP-en-acid	1236.74	null	0.21206	0.314264	0.001124	0.908839	sp|P0C0S5|H2AZ_HUMAN (14)(16)/	None	14	1	5	0	1	1
40230	F1-3.94659.94659.3.1.dta	3	1926.13	LFDFVNAKKLNIK(8)(9)	Loop-Linked	BSP-en-acid	1926.12	null	0.00357865	0.314295	0.011094	5.75976	sp|Q08945|SSRP1_HUMAN (421)(422)/	None	3	1	12	0	1	1
40231	F3-2.11169.11169.2.3.dta	2	1107.66	KDGKKR(4)(5)	Loop-Linked	BSP-en-acid	1107.66	null	1.02794e-05	0.314461	0.001964	1.7731	sp|Q99877|H2B1N_HUMAN (28)(29)/sp|P23527|H2B1O_HUMAN (28)(29)/sp|P62807|H2B1C_HUMAN (28)(29)/sp|P58876|H2B1D_HUMAN (28)(29)/sp|Q5QNW6|H2B2F_HUMAN (28)(29)/sp|Q5QNW6-2|H2B2F_HUMAN (28)(29)/sp|P06899|H2B1J_HUMAN (28)(29)/sp|O60814|H2B1K_HUMAN (28)(29)/sp|Q16778|H2B2E_HUMAN (28)(29)/sp|Q93079|H2B1H_HUMAN (28)(29)/sp|Q8N257|H2B3B_HUMAN (28)(29)/sp|P33778|H2B1B_HUMAN (28)(29)/sp|Q6DN03|H2B2C_HUMAN (28)(29)/sp|Q6DRA6|H2B2D_HUMAN (28)(29)/sp|Q99880|H2B1L_HUMAN (28)(29)/sp|Q99879|H2B1M_HUMAN (28)(29)/	None	8	1	7	0	1	1
40232	F2-2.64194.64194.3.0.dta	3	2124.15	AIKVEQATKPSFESGR(3)(9)	Loop-Linked	BSP-en-acid	2124.14	null	0.00227949	0.314482	0.008722	4.10612	sp|P38159|RBMX_HUMAN (80)(86)/sp|P38159-2|RBMX_HUMAN (67)(73)/	None	5	1	9	0	1	1
40233	F3-1.19959.19959.3.0.dta	3	1413.9	AVKPKAAKPK(5)(8)	Loop-Linked	BSP-en-acid	1413.89	null	6.51191e-05	0.314504	0.003724	2.63386	sp|P16403|H12_HUMAN (196)(199)/sp|P10412|H14_HUMAN (197)(200)/sp|P16401|H15_HUMAN (199)(202)/	None	7	1	10	0	1	1
40234	F5-2.50234.50234.2.0.dta	2	1199.73	PKPINVR(1)(2)	Loop-Linked	BSP-en-acid	1199.73	null	6.40471e-09	0.314532	0.005627	4.69024	sp|P35241|RADI_HUMAN (2)(3)/sp|P35241-3|RADI_HUMAN (2)(3)/sp|P35241-5|RADI_HUMAN (2)(3)/sp|P15311|EZRI_HUMAN (2)(3)/	None	14	1	9	0	1	1
40235	F4-3.106304.106304.3.0.dta	3	2105.17	YEEIVKEVSTYIKK(6)(13)	Loop-Linked	BSP-en-acid	2105.15	null	9.95541e-05	0.314557	0.015186	7.21373	sp|Q5VTE0|EF1A3_HUMAN (172)(179)/sp|P68104|EF1A1_HUMAN (172)(179)/sp|P68104-2|EF1A1_HUMAN (151)(158)/	None	12	1	9	0	1	1
40236	F2-2.18191.18191.2.1.dta	2	921.591	KKAAK(1)(2)	Loop-Linked	BSP-en-acid	921.588	null	1.56256e-16	0.314605	0.002743	2.97638	sp|Q9HBL8|NMRL1_HUMAN (41)(42)/sp|Q9UG63|ABCF2_HUMAN (8)(9)/sp|Q9UG63-2|ABCF2_HUMAN (8)(9)/sp|P24588|AKAP5_HUMAN (41)(42)/sp|P16403|H12_HUMAN (22)(23)/	None	5	1	9	0	1	1
40237	F2-3.68708.68708.4.0.dta	4	3593.71	ATGEADVEFVTHEDAVAAMSKDKNNMQHR(21)(23)	Loop-Linked	BSP-en-acid	3593.68	Oxidation[M](26)	0.143415	0.314612	0.033562	9.33919	sp|P31942|HNRH3_HUMAN (253)(255)/sp|P31942-2|HNRH3_HUMAN (238)(240)/sp|P31942-3|HNRH3_HUMAN (204)(206)/sp|P31942-4|HNRH3_HUMAN (122)(124)/	None	6	1	19	0	1	1
40238	F4-3.49151.49151.3.0.dta	3	1688.03	NVKKLKDPTLR(3)(4)	Loop-Linked	BSP-en-acid	1688.02	null	4.51595e-06	0.314666	0.008782	5.20254	sp|Q9UBU9|NXF1_HUMAN (443)(444)/	None	12	1	10	0	1	1
40239	F6-1.8206.8206.4.0.dta	4	2393.27	HFGKAPGTPHSHTKPYVR(4)(14)	Loop-Linked	BSP-en-acid	2393.26	null	0.209501	0.314673	0.00857	3.58089	sp|Q07020|RL18_HUMAN (154)(164)/sp|Q07020-2|RL18_HUMAN (125)(135)/	None	16	1	9	0	1	1
40240	F4-3.16159.16159.2.1.dta	2	1048.66	TPKKAK(3)(4)	Loop-Linked	BSP-en-acid	1048.65	null	1.51523e-06	0.31471	0.005282	5.03695	sp|P16403|H12_HUMAN (156)(157)/sp|P10412|H14_HUMAN (156)(157)/sp|Q02539|H11_HUMAN (154)(155)/	None	12	1	9	0	1	1
40241	F3-3.54417.54417.3.0.dta	3	1441.85	WHTKKLPR(4)(5)	Loop-Linked	BSP-en-acid	1441.84	null	7.15611e-10	0.31471	0.008459	5.8668	sp|P39023|RL3_HUMAN (238)(239)/sp|Q92901|RL3L_HUMAN (238)(239)/	None	9	1	13	0	1	1
40242	F1-2.86994.86994.3.4.dta	3	2053.17	FLKSFKANLENPIR(3)(6)	Loop-Linked	BSP-en-acid	2053.16	null	5.29129e-05	0.314748	0.009015	4.39079	sp|O00330|ODPX_HUMAN (488)(491)/sp|O00330-2|ODPX_HUMAN (261)(264)/sp|O00330-3|ODPX_HUMAN (473)(476)/	None	2	1	11	0	1	1
40243	F1-3.33177.33177.4.1.dta	4	2748.4	KKTTHFVEGGDAGNREDQINR(1)(2)	Loop-Linked	BSP-en-acid	2748.38	null	1	0.314768	0.021194	7.71145	sp|P18124|RL7_HUMAN (222)(223)/	None	3	1	12	0	1	1
40244	F3-1.23445.23445.2.3.dta	2	1105.69	KKAVQR(1)(2)	Loop-Linked	BSP-en-acid	1105.68	null	9.45851e-05	0.31477	0.002511	2.27099	sp|P11387|TOP1_HUMAN (688)(689)/	None	7	1	5	0	1	1
40245	F5-3.70990.70990.3.2.dta	3	2016.16	YFSNIEEKIKLKK(10)(12)	Loop-Linked	BSP-en-acid	2016.15	null	0.00023842	0.314784	0.006491	3.2195	sp|Q8IWL3|HSC20_HUMAN (229)(231)/	None	15	1	11	0	1	1
40246	F3-3.101837.101837.4.1.dta	4	2329.41	LLKYYVLNALKHRPPK(3)(11)	Loop-Linked	BSP-en-acid	2329.39	null	0.000133393	0.314871	0.016399	7.04004	sp|Q6P2Q9|PRP8_HUMAN (452)(460)/	None	9	1	13	0	1	1
40247	F2-3.55041.55041.3.0.dta	3	1818.02	IQEHFNKKIER(7)(8)	Loop-Linked	BSP-en-acid	1818	null	0.0386842	0.314884	0.012985	7.14246	sp|Q9NUU7|DD19A_HUMAN (460)(461)/sp|Q9NUU7-2|DD19A_HUMAN (370)(371)/sp|Q9UMR2|DD19B_HUMAN (461)(462)/sp|Q9UMR2-2|DD19B_HUMAN (430)(431)/sp|Q9UMR2-3|DD19B_HUMAN (352)(353)/sp|Q9UMR2-4|DD19B_HUMAN (435)(436)/	None	6	1	9	0	1	1
40248	F3-2.51971.51971.2.3.dta	2	1461.88	VLGEKGKNIK(5)(7)	Loop-Linked	BSP-en-acid	1461.88	null	0.000616369	0.314927	0.004447	3.04198	sp|P14618|KPYM_HUMAN (261)(263)/sp|P14618-2|KPYM_HUMAN (261)(263)/sp|P14618-3|KPYM_HUMAN (246)(248)/	None	8	1	8	0	1	1
40249	F4-2.42393.42393.3.2.dta	3	1473.92	TVPKKQVVAK(4)(5)	Loop-Linked	BSP-en-acid	1473.91	null	6.2236e-09	0.314978	0.0067	4.54572	sp|Q14978|NOLC1_HUMAN (245)(246)/sp|Q14978-3|NOLC1_HUMAN (246)(247)/	None	11	1	9	0	1	1
40250	F6-2.22067.22067.4.0.dta	4	2844.6	KQSNPLLIHVDTKAGHGAGKPTAK(13)(20)	Loop-Linked	BSP-en-acid	2844.58	null	1	0.315005	0.012958	4.55532	sp|P48147|PPCE_HUMAN (677)(684)/	None	17	1	14	0	1	1
40251	F6-1.18856.18856.3.2.dta	3	1475.89	MTTHLKKLK(6)(7)	Loop-Linked	BSP-en-acid	1475.88	null	1.14045e-05	0.315099	0.009338	6.32709	sp|P63165|SUMO1_HUMAN (45)(46)/sp|P63165-2|SUMO1_HUMAN (20)(21)/	None	16	1	12	0	1	1
40252	F3-2.17434.17434.2.1.dta	2	1020.66	VKKAAK(2)(3)	Loop-Linked	BSP-en-acid	1020.66	null	0.00485971	0.315104	0.003118	3.0549	sp|Q8IZA3|H1FOO_HUMAN (174)(175)/sp|Q8IZA3-2|H1FOO_HUMAN (35)(36)/sp|Q92522|H1X_HUMAN (198)(199)/	None	8	1	7	0	1	1
40253	F1-1.32730.32730.2.0.dta	2	1219.78	IVKVKKE(3)(5)	Loop-Linked	BSP-en-acid	1219.78	null	0.000274173	0.315141	0.002937	2.40782	sp|Q5VTU8|AT5EL_HUMAN (47)(49)/sp|P56381|ATP5E_HUMAN (47)(49)/	None	1	1	6	0	1	1
40254	F6-1.19830.19830.3.1.dta	3	1471.91	KTKITHLVR(1)(3)	Loop-Linked	BSP-en-acid	1471.91	null	1.71849e-05	0.315167	0.00124	0.842442	sp|Q8WY36|BBX_HUMAN (829)(831)/sp|Q8WY36-2|BBX_HUMAN (799)(801)/	None	16	1	11	0	1	1
40255	F3-1.30901.30901.3.1.dta	3	1222.76	TVGVSKKK(6)(7)	Loop-Linked	BSP-en-acid	1222.75	null	8.51457e-13	0.315169	0.005633	4.60682	sp|P62269|RS18_HUMAN (150)(151)/	None	7	1	11	0	1	1
40256	F3-3.41943.41943.2.1.dta	2	1487.9	AAATPKKTVPK(6)(7)	Loop-Linked	BSP-en-acid	1487.89	null	0.00648158	0.315175	0.009294	6.24641	sp|Q14978|NOLC1_HUMAN (240)(241)/sp|Q14978-3|NOLC1_HUMAN (241)(242)/	None	9	1	9	0	1	1
40257	F1-2.53883.53883.3.0.dta	3	1910.14	GLPGSGKTHVAKLIR(7)(12)	Loop-Linked	BSP-en-acid	1910.13	null	0.000293689	0.315302	0.008363	4.37823	sp|P49750|YLPM1_HUMAN (1847)(1852)/sp|P49750-3|YLPM1_HUMAN (1652)(1657)/sp|P49750-1|YLPM1_HUMAN (1652)(1657)/	None	2	1	9	0	1	1
40258	F2-3.46127.46127.2.0.dta	2	1441.79	AYSQGGGKKK(8)(9)	Loop-Linked	BSP-en-acid	1441.78	Acetyl[ProteinN-term](0)	9.99367e-06	0.315394	0.013362	9.26771	sp|Q92769|HDAC2_HUMAN (9)(10)/	None	6	1	10	0	1	1
40259	F2-2.50073.50073.2.0.dta	2	1225.71	FKKGDVR(2)(3)	Loop-Linked	BSP-en-acid	1225.7	null	5.52396e-07	0.315432	0.001322	1.07856	sp|Q92499|DDX1_HUMAN (562)(563)/sp|Q92499-2|DDX1_HUMAN (546)(547)/sp|Q92499-3|DDX1_HUMAN (434)(435)/	None	5	1	9	0	1	1
40260	F4-2.52284.52284.3.0.dta	3	2053.1	YMGKGVSKAVEHINK(4)(8)	Loop-Linked	BSP-en-acid	2053.09	Oxidation[M](2)	0.00044563	0.315447	0.009469	4.61207	sp|P06733|ENOA_HUMAN (60)(64)/	None	11	1	12	0	1	1
40261	F2-3.71741.71741.3.1.dta	3	1721	IHISKKWGFTK(5)(6)	Loop-Linked	BSP-en-acid	1720.99	null	0.000714627	0.315451	0.011821	6.86872	sp|P27635|RL10_HUMAN (169)(170)/sp|Q96L21|RL10L_HUMAN (169)(170)/	None	6	1	8	0	1	1
40262	F6-1.20390.20390.2.0.dta	2	1266.77	LAKKFQR(3)(4)	Loop-Linked	BSP-en-acid	1266.77	null	3.02309e-12	0.315458	0.004299	3.39368	sp|P43246|MSH2_HUMAN (392)(393)/sp|P43246-2|MSH2_HUMAN (326)(327)/	None	16	1	10	0	1	1
40263	F4-1.100093.100093.3.0.dta	3	1750	WQSLKDLVKEK(5)(9)	Loop-Linked	BSP-en-acid	1749.99	null	4.70713e-06	0.315517	0.007304	4.17374	sp|P52272|HNRPM_HUMAN (88)(92)/sp|P52272-2|HNRPM_HUMAN (88)(92)/	None	10	1	13	0	1	1
40264	F6-2.57518.57518.3.0.dta	3	2054.16	GPNKHTLTQIKDAVR(4)(11)	Loop-Linked	BSP-en-acid	2054.15	null	0.000458089	0.315784	0.012997	6.32719	sp|P40227|TCPZ_HUMAN (381)(388)/sp|P40227-2|TCPZ_HUMAN (336)(343)/	None	17	1	11	0	1	1
40265	F1-1.40145.40145.3.0.dta	3	1821	RSDDNEKALKIR(7)(10)	Loop-Linked	BSP-en-acid	1821	null	0.0012029	0.31586	0.00575	3.15761	sp|P54819|KAD2_HUMAN (181)(184)/sp|P54819-2|KAD2_HUMAN (181)(184)/sp|P54819-5|KAD2_HUMAN (173)(176)/sp|P54819-6|KAD2_HUMAN (133)(136)/	None	1	1	10	0	1	1
40266	F4-1.53525.53525.3.0.dta	3	1633.98	VLKTLKENANK(3)(6)	Loop-Linked	BSP-en-acid	1633.96	null	0.000180422	0.31586	0.014795	9.05467	sp|Q13126|MTAP_HUMAN (238)(241)/sp|Q13126-2|MTAP_HUMAN (238)(241)/sp|Q13126-3|MTAP_HUMAN (238)(241)/sp|Q13126-4|MTAP_HUMAN (238)(241)/	None	10	1	11	0	1	1
40267	F4-3.49466.49466.3.0.dta	3	1553.89	YSASKPLKGAR(5)(8)	Loop-Linked	BSP-en-acid	1553.88	null	0.00110924	0.315863	0.006967	4.48362	sp|P23526|SAHH_HUMAN (43)(46)/sp|P23526-2|SAHH_HUMAN (15)(18)/	None	12	1	11	0	1	1
40268	F3-3.87921.87921.3.1.dta	3	1893.1	KFSGKHVVFIAQR(1)(5)	Loop-Linked	BSP-en-acid	1893.09	null	0.0897216	0.315892	0.012353	6.52532	sp|P62081|RS7_HUMAN (86)(90)/	None	9	1	9	0	1	1
40269	F1-3.28467.28467.3.0.dta	3	1604.91	ADIKGPEDKKK(9)(10)	Loop-Linked	BSP-en-acid	1604.9	null	0.000149	0.315946	0.006443	4.01458	sp|P36542|ATPG_HUMAN (88)(89)/sp|P36542-2|ATPG_HUMAN (88)(89)/	None	3	1	11	0	1	1
40270	F6-1.84000.84000.3.0.dta	3	1978.16	EMLQQSKILKVIR(7)(10)	Loop-Linked	BSP-en-acid	1978.15	Oxidation[M](2)	0.000812062	0.316027	0.011027	5.5744	sp|P07900|HS90A_HUMAN (407)(410)/sp|P07900-2|HS90A_HUMAN (529)(532)/sp|P08238|HS90B_HUMAN (399)(402)/	None	16	1	12	0	1	1
40271	F6-1.71907.71907.3.0.dta	3	2553.38	FVFSFKVGQGYPHDPPKVK(6)(17)	Loop-Linked	BSP-en-acid	2553.36	null	1	0.316054	0.017741	6.94809	sp|P61081|UBC12_HUMAN (81)(92)/	None	16	1	9	0	1	1
40272	F3-1.32861.32861.4.1.dta	4	2958.47	IVKKMMDTHGSWMKDAVYNSPK(3)(4)	Loop-Linked	BSP-en-acid	2958.47	Oxidation[M](6)	1	0.316148	0.004024	1.36016	sp|Q6UWY5|OLFL1_HUMAN (155)(156)/	None	7	1	8	0	1	1
40273	F3-1.27696.27696.3.0.dta	3	1177.71	GKGGKGLGK(2)(5)	Loop-Linked	BSP-en-acid	1177.7	null	2.53891e-05	0.316186	0.000994	0.844014	sp|P62805|H4_HUMAN (6)(9)/	None	7	1	12	0	1	1
40274	F1-3.82691.82691.2.0.dta	2	2499.34	YKQIFLGGVDKHTQFWR(2)(11)	Loop-Linked	BSP-en-acid	2499.33	null	1	0.3162	0.013461	5.38584	sp|P12236|ADT3_HUMAN (96)(105)/	None	3	1	8	0	1	1
40275	F4-2.38667.38667.3.0.dta	3	1439.84	VQFQGKKTK(6)(7)	Loop-Linked	BSP-en-acid	1439.84	null	3.77013e-06	0.316213	0.004934	3.42678	sp|P05455|LA_HUMAN (360)(361)/	None	11	1	10	0	1	1
40276	F6-2.29245.29245.3.0.dta	3	1650.99	RNFAELKIKR(7)(9)	Loop-Linked	BSP-en-acid	1650.98	null	2.63853e-08	0.316296	0.005905	3.57666	sp|P18124|RL7_HUMAN (29)(31)/	None	17	1	12	0	1	1
40277	F4-3.23838.23838.3.1.dta	3	1718	LNKKAASGEAKPK(3)(4)	Loop-Linked	BSP-en-acid	1718	null	6.64175e-05	0.316434	0.007456	4.33994	sp|P16403|H12_HUMAN (109)(110)/sp|P10412|H14_HUMAN (109)(110)/sp|P16401|H15_HUMAN (112)(113)/	None	12	1	14	0	1	1
40278	F3-3.50449.50449.3.0.dta	3	1432.85	HIVKEFKR(4)(7)	Loop-Linked	BSP-en-acid	1432.84	null	5.07816e-05	0.316434	0.007023	4.90145	sp|P38646|GRP75_HUMAN (288)(291)/	None	9	1	10	0	1	1
40279	F3-2.55810.55810.3.0.dta	3	1818	IQEHFNKKIER(7)(8)	Loop-Linked	BSP-en-acid	1818	null	1.22771e-07	0.316441	0.000391	0.215071	sp|Q9NUU7|DD19A_HUMAN (460)(461)/sp|Q9NUU7-2|DD19A_HUMAN (370)(371)/sp|Q9UMR2|DD19B_HUMAN (461)(462)/sp|Q9UMR2-2|DD19B_HUMAN (430)(431)/sp|Q9UMR2-3|DD19B_HUMAN (352)(353)/sp|Q9UMR2-4|DD19B_HUMAN (435)(436)/	None	8	1	15	0	1	1
40280	F4-3.91220.91220.2.1.dta	2	1996	LFEMAYKKMASER(7)(8)	Loop-Linked	BSP-en-acid	1996	Oxidation[M](4)	0.00215542	0.316456	-0.00021	-0.10521	sp|P38646|GRP75_HUMAN (653)(654)/	None	12	1	9	0	1	1
40281	F4-3.55552.55552.3.0.dta	3	1517.93	IVKLKHFEK(3)(5)	Loop-Linked	BSP-en-acid	1517.92	null	1.25762e-09	0.316459	0.007768	5.11753	sp|Q9Y2X3|NOP58_HUMAN (43)(45)/	None	12	1	8	0	1	1
40282	F4-2.54568.54568.3.0.dta	3	1517.93	IVKLKHFEK(3)(5)	Loop-Linked	BSP-en-acid	1517.92	null	7.52741e-05	0.316483	0.005851	3.85462	sp|Q9Y2X3|NOP58_HUMAN (43)(45)/	None	11	1	7	0	1	1
40283	F4-3.48911.48911.3.0.dta	3	1318.8	NNKKLLGR(3)(4)	Loop-Linked	BSP-en-acid	1318.8	null	6.56905e-09	0.316766	0.007651	5.80151	sp|P62316|SMD2_HUMAN (50)(51)/sp|P62316-2|SMD2_HUMAN (40)(41)/	None	12	1	8	0	1	1
40284	F2-2.45540.45540.3.0.dta	3	2571.2	THTGEKPYACSHCDKTFR(6)(15)	Loop-Linked	BSP-en-acid	2571.19	Carbamidomethyl[C](10);Carbamidomethyl[C](13)	1	0.316777	0.010192	3.96393	sp|P49711|CTCF_HUMAN (521)(530)/sp|P49711-2|CTCF_HUMAN (193)(202)/	None	5	1	8	0	1	1
40285	F4-1.9073.9073.3.0.dta	3	1176.75	TPKKAKK(4)(6)	Loop-Linked	BSP-en-acid	1176.75	null	2.1057e-09	0.316798	0.002892	2.45762	sp|P16403|H12_HUMAN (157)(159)/sp|P10412|H14_HUMAN (157)(159)/sp|Q02539|H11_HUMAN (155)(157)/	None	10	1	9	0	1	1
40286	F2-2.30254.30254.2.3.dta	2	1306.79	KKKEAAQK(1)(2)	Loop-Linked	BSP-en-acid	1306.78	null	6.65489e-05	0.316802	0.00391	2.99208	sp|Q8NDV7|TNR6A_HUMAN (39)(40)/sp|Q8NDV7-6|TNR6A_HUMAN (39)(40)/	None	5	1	7	0	1	1
40287	F4-3.53977.53977.3.0.dta	3	1574.93	LKQIKEFHR(2)(5)	Loop-Linked	BSP-en-acid	1574.92	null	1.92417e-08	0.316817	0.009152	5.8111	sp|Q12874|SF3A3_HUMAN (89)(92)/	None	12	1	7	0	1	1
40288	F1-3.31515.31515.3.2.dta	3	1588	KPLVGKKAAATK(6)(7)	Loop-Linked	BSP-en-acid	1587.99	null	2.97967e-06	0.316833	0.006314	3.97608	sp|P36578|RL4_HUMAN (399)(400)/	None	3	1	15	0	1	1
40289	F1-2.15552.15552.3.2.dta	3	1313.7	TESHHKAK(6)(8)	Loop-Linked	BSP-en-acid	1313.7	null	0.000254195	0.316852	0.003283	2.49906	sp|P04908|H2A1B_HUMAN (126)(128)/sp|P20671|H2A1D_HUMAN (126)(128)/sp|P0C0S8|H2A1_HUMAN (126)(128)/sp|Q96KK5|H2A1H_HUMAN (126)(128)/sp|Q93077|H2A1C_HUMAN (126)(128)/sp|Q6FI13|H2A2A_HUMAN (126)(128)/sp|Q7L7L0|H2A3_HUMAN (126)(128)/	None	2	1	12	0	1	1
40290	F4-2.40912.40912.2.2.dta	2	1274.8	APVKKSIR(4)(5)	Loop-Linked	BSP-en-acid	1274.79	null	4.75146e-07	0.316879	0.006111	4.79371	sp|P06748|NPM_HUMAN (193)(194)/sp|P06748-3|NPM_HUMAN (193)(194)/	None	11	1	11	0	1	1
40291	F3-1.30301.30301.3.0.dta	3	1442.9	RAPKKPLTR(4)(5)	Loop-Linked	BSP-en-acid	1442.89	null	1.15599e-11	0.316916	0.003416	2.36746	sp|P42167|LAP2B_HUMAN (323)(324)/	None	7	1	11	0	1	1
40292	F3-2.62276.62276.3.0.dta	3	1461.9	KLSLKLNGGR(1)(5)	Loop-Linked	BSP-en-acid	1461.89	null	0.00960515	0.316927	0.00622	4.25477	sp|P62308|RUXG_HUMAN (16)(20)/	None	8	1	7	0	1	1
40293	F4-2.71124.71124.3.1.dta	3	1673.96	FTVDLPKKHGR(7)(8)	Loop-Linked	BSP-en-acid	1673.95	null	8.25226e-05	0.31696	0.007991	4.77374	sp|P62495|ERF1_HUMAN (178)(179)/sp|P62495-2|ERF1_HUMAN (145)(146)/	None	11	1	10	0	1	1
40294	F5-1.47403.47403.3.1.dta	3	2089.14	HYPVFENPKQGKLR(9)(12)	Loop-Linked	BSP-en-acid	2089.13	null	0.000389829	0.316994	0.010773	5.15668	sp|P55265|DSRAD_HUMAN (996)(999)/sp|P55265-2|DSRAD_HUMAN (970)(973)/sp|P55265-3|DSRAD_HUMAN (951)(954)/sp|P55265-4|DSRAD_HUMAN (1039)(1042)/sp|P55265-5|DSRAD_HUMAN (701)(704)/	None	13	1	11	0	1	1
40295	F4-2.47528.47528.3.0.dta	3	1916.1	LVIKNQQFHKER(4)(10)	Loop-Linked	BSP-en-acid	1916.09	null	3.52806e-07	0.317334	0.009588	5.00395	sp|Q15233|NONO_HUMAN (243)(249)/sp|Q15233-2|NONO_HUMAN (154)(160)/	None	11	1	7	0	1	1
40296	F5-2.8447.8447.3.0.dta	3	1322.82	KGSKKAVTK(4)(5)	Loop-Linked	BSP-en-acid	1322.82	null	0.000205666	0.317451	0.004111	3.10777	sp|Q99877|H2B1N_HUMAN (16)(17)/sp|P23527|H2B1O_HUMAN (16)(17)/sp|P57053|H2BFS_HUMAN (16)(17)/sp|P62807|H2B1C_HUMAN (16)(17)/sp|P58876|H2B1D_HUMAN (16)(17)/sp|Q5QNW6|H2B2F_HUMAN (16)(17)/sp|Q5QNW6-2|H2B2F_HUMAN (16)(17)/sp|P06899|H2B1J_HUMAN (16)(17)/sp|O60814|H2B1K_HUMAN (16)(17)/sp|Q16778|H2B2E_HUMAN (16)(17)/sp|Q93079|H2B1H_HUMAN (16)(17)/sp|Q8N257|H2B3B_HUMAN (16)(17)/sp|Q6DN03|H2B2C_HUMAN (16)(17)/sp|Q6DRA6|H2B2D_HUMAN (16)(17)/sp|Q99880|H2B1L_HUMAN (16)(17)/	None	14	1	7	0	1	1
40297	F4-1.77518.77518.3.0.dta	3	1969.12	SIDLKDKYKNIGAK(5)(7)	Loop-Linked	BSP-en-acid	1969.11	null	1.12026e-05	0.317519	0.009826	4.99007	sp|P10809|CH60_HUMAN (87)(89)/sp|P10809-2|CH60_HUMAN (87)(89)/	None	10	1	14	0	1	1
40298	F6-1.3395.3395.3.0.dta	3	1415.88	TAKPKKAAPK(3)(5)	Loop-Linked	BSP-en-acid	1415.87	null	6.99404e-07	0.317581	0.004292	3.03134	sp|Q02539|H11_HUMAN (206)(208)/	None	16	1	16	0	1	1
40299	F2-1.63021.63021.2.3.dta	2	1349.73	EYKKMFK(3)(4)	Loop-Linked	BSP-en-acid	1349.73	null	1.38484e-07	0.317716	0.005884	4.3594	sp|P11388|TOP2A_HUMAN (187)(188)/sp|P11388-2|TOP2A_HUMAN (187)(188)/sp|P11388-3|TOP2A_HUMAN (187)(188)/sp|P11388-4|TOP2A_HUMAN (187)(188)/	None	4	1	9	0	1	1
40300	F6-2.62308.62308.3.0.dta	3	2001.11	FFNLKLKNQTSER(5)(7)	Loop-Linked	BSP-en-acid	2001.09	null	3.83014e-06	0.317786	0.01423	7.11112	sp|Q9NVV4|PAPD1_HUMAN (152)(154)/sp|Q9NVV4-2|PAPD1_HUMAN (282)(284)/	None	17	1	15	0	1	1
40301	F5-3.14926.14926.3.1.dta	3	1459.83	GMLPHKTKR(6)(8)	Loop-Linked	BSP-en-acid	1459.82	Oxidation[M](2)	1.83028e-07	0.317794	0.009216	6.31311	sp|P40429|RL13A_HUMAN (91)(93)/	None	15	1	13	0	1	1
40302	F2-1.41054.41054.2.0.dta	2	1583.92	AAKLKEKYEK(5)(7)	Loop-Linked	BSP-en-acid	1583.91	null	0.0196584	0.317798	0.007751	4.89357	sp|O15347|HMGB3_HUMAN (150)(152)/sp|B2RPK0|HGB1A_HUMAN (152)(154)/sp|P09429|HMGB1_HUMAN (152)(154)/sp|P26583|HMGB2_HUMAN (152)(154)/	None	4	1	9	0	1	1
40303	F5-1.95057.95057.3.0.dta	3	1807.14	KLIHLEIKPAIR(1)(8)	Loop-Linked	BSP-en-acid	1807.13	null	0.00194566	0.317835	0.007186	3.97647	sp|Q02750|MP2K1_HUMAN (97)(104)/sp|Q02750-2|MP2K1_HUMAN (97)(104)/sp|P36507|MP2K2_HUMAN (101)(108)/	None	13	1	7	0	1	1
40304	F4-2.37115.37115.3.0.dta	3	1286.8	APKKPLTR(3)(4)	Loop-Linked	BSP-en-acid	1286.79	null	1.1971e-07	0.317855	0.004076	3.16756	sp|P42167|LAP2B_HUMAN (323)(324)/	None	11	1	11	0	1	1
40305	F4-3.47987.47987.2.0.dta	2	1318.8	NNKKLLGR(3)(4)	Loop-Linked	BSP-en-acid	1318.8	null	3.09201e-09	0.317973	0.004696	3.56083	sp|P62316|SMD2_HUMAN (50)(51)/sp|P62316-2|SMD2_HUMAN (40)(41)/	None	12	1	9	0	1	1
40306	F5-3.5264.5264.3.0.dta	3	1217.78	KAKAAKPK(1)(3)	Loop-Linked	BSP-en-acid	1217.77	null	0.000179722	0.318191	0.006334	5.2013	sp|P10412|H14_HUMAN (175)(177)/	None	15	1	14	0	1	1
40307	F3-3.35062.35062.2.0.dta	2	1297.77	NQYKLKK(4)(6)	Loop-Linked	BSP-en-acid	1297.76	null	2.80361e-07	0.318225	0.006419	4.9462	sp|Q9Y5B9|SP16H_HUMAN (370)(372)/	None	9	1	8	0	1	1
40308	F3-2.25882.25882.2.0.dta	2	1345.79	ANVGAGKKPK(7)(8)	Loop-Linked	BSP-en-acid	1345.8	null	8.56055e-05	0.318251	-0.007001	-5.20213	sp|P62847|RS24_HUMAN (129)(130)/	None	8	1	8	0	1	1
40309	F1-2.32740.32740.3.0.dta	3	2108.07	FHVEEEGKGKDASGNK(8)(10)	Loop-Linked	BSP-en-acid	2108.04	null	0.000640149	0.31837	0.025046	11.8812	sp|P00558|PGK1_HUMAN (131)(133)/sp|P00558-2|PGK1_HUMAN (103)(105)/	None	2	1	13	0	1	1
40310	F1-2.26081.26081.3.0.dta	3	1799.97	SKGQESFKKQEK(8)(9)	Loop-Linked	BSP-en-acid	1799.96	null	1.36683e-05	0.318412	0.006568	3.64896	sp|P06748|NPM_HUMAN (229)(230)/sp|P06748-3|NPM_HUMAN (229)(230)/	None	2	1	14	0	1	1
40311	F3-3.89206.89206.2.0.dta	2	1638.91	LKAKMPFDANK(2)(4)	Loop-Linked	BSP-en-acid	1638.9	null	6.56083e-10	0.318428	0.01026	6.26028	sp|Q8WYA6|CTBL1_HUMAN (250)(252)/sp|Q8WYA6-2|CTBL1_HUMAN (63)(65)/sp|Q8WYA6-4|CTBL1_HUMAN (223)(225)/	None	9	1	12	0	1	1
40312	F5-2.36940.36940.3.0.dta	3	1437.86	KTIGYKVPR(1)(6)	Loop-Linked	BSP-en-acid	1437.86	null	1.14057e-06	0.318506	0.005255	3.65474	sp|O60264|SMCA5_HUMAN (794)(799)/sp|P28370|SMCA1_HUMAN (809)(814)/sp|P28370-2|SMCA1_HUMAN (797)(802)/	None	14	1	5	0	1	1
40313	F4-3.37264.37264.3.0.dta	3	1286.8	APKKPLTR(3)(4)	Loop-Linked	BSP-en-acid	1286.79	null	1.55749e-08	0.318536	0.005378	4.17938	sp|P42167|LAP2B_HUMAN (323)(324)/	None	12	1	12	0	1	1
40314	F4-3.106728.106728.3.1.dta	3	2102.27	SEKKVVVEQLNLLVK(3)(4)	Loop-Linked	BSP-en-acid	2102.26	null	1.5106e-08	0.318543	0.012417	5.90651	sp|P34949|MPI_HUMAN (206)(207)/	None	12	1	20	0	1	1
40315	F2-1.19415.19415.3.0.dta	3	1389.82	AKGKPDAAKK(4)(9)	Loop-Linked	BSP-en-acid	1389.82	null	0.00165193	0.318607	0.001142	0.821688	sp|P09429|HMGB1_HUMAN (167)(172)/	None	4	1	6	0	1	1
40316	F4-3.42491.42491.3.0.dta	3	2345.18	AYHLQKSTCGKCGYPAK(6)(11)	Loop-Linked	BSP-en-acid	2345.15	Carbamidomethyl[C](9);Carbamidomethyl[C](12)	1	0.318633	0.025257	10.7699	sp|P61927|RL37_HUMAN (31)(36)/	None	12	1	6	0	1	1
40317	F5-3.4125.4125.3.0.dta	3	1075.7	KKAKPK(1)(2)	Loop-Linked	BSP-en-acid	1075.7	null	8.06669e-08	0.318661	0.005066	4.7095	sp|Q9H4F8|SMOC1_HUMAN (393)(394)/sp|Q9H4F8-2|SMOC1_HUMAN (393)(394)/	None	15	1	12	0	1	1
40318	F3-2.35468.35468.3.0.dta	3	1878.1	VSEPKAPKAPRPPK(5)(8)	Loop-Linked	BSP-en-acid	1878.1	null	0.0140021	0.318685	0.008511	4.53172	sp|O60264|SMCA5_HUMAN (758)(761)/	None	8	1	10	0	1	1
40319	F1-2.54674.54674.3.0.dta	3	1483.86	YDDIKKVVK(5)(6)	Loop-Linked	BSP-en-acid	1483.85	null	0.0189656	0.318806	0.006095	4.10755	sp|P04406|G3P_HUMAN (259)(260)/sp|P04406-2|G3P_HUMAN (217)(218)/	None	2	1	10	0	1	1
40320	F4-1.76315.76315.2.0.dta	2	1517.92	NLQKIIKER(4)(7)	Loop-Linked	BSP-en-acid	1517.92	null	0.137214	0.318814	0.00455	2.99753	sp|Q13813|SPTN1_HUMAN (2184)(2187)/sp|Q13813-2|SPTN1_HUMAN (2189)(2192)/sp|Q13813-3|SPTN1_HUMAN (2164)(2167)/	None	10	1	6	0	1	1
40321	F3-2.24945.24945.2.1.dta	2	1093.68	KKNSLK(1)(2)	Loop-Linked	BSP-en-acid	1093.67	null	1.61173e-07	0.318894	0.003301	3.01827	sp|Q6GQQ9|OTU7B_HUMAN (552)(553)/sp|Q6GQQ9-2|OTU7B_HUMAN (552)(553)/sp|Q9NQ55|SSF1_HUMAN (66)(67)/sp|Q9NQ55-2|SSF1_HUMAN (66)(67)/sp|Q9NQ55-3|SSF1_HUMAN (66)(67)/	None	8	1	9	0	1	1
40322	F2-1.7320.7320.3.0.dta	3	1626.91	KTESHHKAKGK(1)(7)	Loop-Linked	BSP-en-acid	1626.91	null	0.179664	0.318916	0.002554	1.56985	sp|P04908|H2A1B_HUMAN (120)(126)/sp|P20671|H2A1D_HUMAN (120)(126)/sp|P0C0S8|H2A1_HUMAN (120)(126)/sp|Q93077|H2A1C_HUMAN (120)(126)/sp|Q6FI13|H2A2A_HUMAN (120)(126)/sp|Q7L7L0|H2A3_HUMAN (120)(126)/	None	4	1	7	0	1	1
40323	F6-2.80101.80101.3.0.dta	3	2216.26	IAILTCPFEPPKPKTK(12)(14)	Loop-Linked	BSP-en-acid	2216.25	Carbamidomethyl[C](6)	1.23146e-05	0.319083	0.012835	5.79131	sp|P48643|TCPE_HUMAN (259)(261)/sp|P48643-2|TCPE_HUMAN (166)(168)/	None	17	1	11	0	1	1
40324	F6-1.28048.28048.3.0.dta	3	2167.13	PMKMKNYNKPWEPK(3)(5)	Loop-Linked	BSP-en-acid	2167.12	null	0.0176907	0.319125	0.010559	4.87237	sp|P03928|ATP8_HUMAN (43)(45)/	None	16	1	10	0	1	1
40325	F5-3.5333.5333.3.0.dta	3	1233.78	AKSPKKAK(5)(6)	Loop-Linked	BSP-en-acid	1233.77	null	1.13478e-09	0.319182	0.007222	5.85361	sp|P10412|H14_HUMAN (174)(175)/	None	15	1	11	0	1	1
40326	F4-1.31734.31734.3.0.dta	3	1267.8	HIKKPIR(3)(4)	Loop-Linked	BSP-en-acid	1267.8	null	8.65966e-05	0.319236	0.004149	3.2726	sp|O15143|ARC1B_HUMAN (138)(139)/sp|Q92747|ARC1A_HUMAN (138)(139)/sp|Q92747-2|ARC1A_HUMAN (91)(92)/	None	10	1	12	0	1	1
40327	F4-1.49149.49149.2.1.dta	2	1305.83	TKKVGIVGK(2)(3)	Loop-Linked	BSP-en-acid	1305.83	null	6.77496e-05	0.319267	0.004343	3.32587	sp|P61513|RL37A_HUMAN (6)(7)/	None	10	1	7	0	1	1
40328	F5-2.22580.22580.2.0.dta	2	1090.71	LGKKLR(3)(4)	Loop-Linked	BSP-en-acid	1090.71	null	3.66114e-11	0.319365	0.004516	4.14042	sp|Q8NA70|FA47B_HUMAN (559)(560)/sp|Q5HY64|FA47C_HUMAN (949)(950)/sp|A6NHR8|FA47D_HUMAN (323)(324)/	None	14	1	8	0	1	1
40329	F1-3.88920.88920.4.1.dta	4	2934.53	YGKIVGCSVHKGFAFVQYVNER(3)(11)	Loop-Linked	BSP-en-acid	2934.51	Carbamidomethyl[C](7)	0.0656067	0.31937	0.023144	7.88684	sp|P07910|HNRPC_HUMAN (42)(50)/sp|P07910-2|HNRPC_HUMAN (42)(50)/sp|P07910-4|HNRPC_HUMAN (42)(50)/	None	3	1	16	0	1	1
40330	F5-1.16668.16668.3.0.dta	3	1441.93	AAKPKVVKPK(3)(5)	Loop-Linked	BSP-en-acid	1441.92	null	1.50227e-06	0.319382	0.003706	2.57017	sp|P16403|H12_HUMAN (199)(201)/	None	13	1	8	0	1	1
40331	F1-2.28951.28951.2.0.dta	2	1135.69	NIEKKK(4)(5)	Loop-Linked	BSP-en-acid	1135.68	null	8.09478e-08	0.319427	0.003014	2.65391	sp|Q6IMN6|CAPR2_HUMAN (138)(139)/sp|Q6IMN6-2|CAPR2_HUMAN (138)(139)/sp|Q6IMN6-3|CAPR2_HUMAN (138)(139)/sp|Q6IMN6-5|CAPR2_HUMAN (138)(139)/sp|Q6IMN6-6|CAPR2_HUMAN (138)(139)/sp|Q6IMN6-7|CAPR2_HUMAN (138)(139)/sp|Q6IMN6-9|CAPR2_HUMAN (138)(139)/sp|Q6IMN6-10|CAPR2_HUMAN (138)(139)/sp|Q96T17|MA7D2_HUMAN (226)(227)/sp|Q96T17-2|MA7D2_HUMAN (267)(268)/sp|Q96T17-4|MA7D2_HUMAN (181)(182)/sp|Q96T17-5|MA7D2_HUMAN (174)(175)/	None	2	1	8	0	1	1
40332	F6-2.38574.38574.3.0.dta	3	2270.26	GTLVQTKGTGASGSFKLNK(7)(16)	Loop-Linked	BSP-en-acid	2270.25	null	0.0306685	0.319482	0.011177	4.92325	sp|P16403|H12_HUMAN (97)(106)/sp|P10412|H14_HUMAN (97)(106)/sp|P16401|H15_HUMAN (100)(109)/sp|Q02539|H11_HUMAN (100)(109)/sp|P16402|H13_HUMAN (98)(107)/	None	17	1	10	0	1	1
40333	F5-1.10400.10400.3.3.dta	3	1316.85	KPVVGKKGK(6)(7)	Loop-Linked	BSP-en-acid	1316.84	null	8.97839e-09	0.319489	0.003469	2.63433	sp|P36578|RL4_HUMAN (380)(381)/	None	13	1	12	0	1	1
40334	F2-2.40098.40098.3.0.dta	3	1442.9	RAPKKPLTR(4)(5)	Loop-Linked	BSP-en-acid	1442.89	null	2.62765e-10	0.319549	0.00422	2.92468	sp|P42167|LAP2B_HUMAN (323)(324)/	None	5	1	13	0	1	1
40335	F1-2.32801.32801.3.0.dta	3	1762	LKQAKELDRER(2)(5)	Loop-Linked	BSP-en-acid	1762	null	0.000543936	0.319682	0.005368	3.04654	sp|Q9NX63|MIC19_HUMAN (86)(89)/	None	2	1	12	0	1	1
40336	F5-3.80524.80524.3.1.dta	3	1867.04	KLLQEKFPNMSR(1)(6)	Loop-Linked	BSP-en-acid	1867.03	null	9.16651e-08	0.319755	0.01554	8.3234	sp|Q9NQ55|SSF1_HUMAN (212)(217)/sp|Q9NQ55-2|SSF1_HUMAN (212)(217)/sp|Q9NQ55-3|SSF1_HUMAN (212)(217)/	None	15	1	11	0	1	1
40337	F6-2.33290.33290.3.0.dta	3	2236.24	GHYKGQQIGKVVQVYR(4)(10)	Loop-Linked	BSP-en-acid	2236.24	null	0.0406109	0.319901	0.010544	4.71507	sp|P61254|RL26_HUMAN (63)(69)/sp|Q9UNX3|RL26L_HUMAN (63)(69)/	None	17	1	12	0	1	1
40338	F5-2.7214.7214.3.1.dta	3	1371.85	KPAGAAKKPK(7)(8)	Loop-Linked	BSP-en-acid	1371.85	null	0.000399578	0.319943	0.005282	3.85028	sp|P10412|H14_HUMAN (136)(137)/sp|P16402|H13_HUMAN (137)(138)/	None	14	1	8	0	1	1
40339	F2-2.25090.25090.3.0.dta	3	1516.91	VEAKPKKAAAK(6)(7)	Loop-Linked	BSP-en-acid	1516.92	null	6.9049e-07	0.319948	-0.008059	-5.31274	sp|P05114|HMGN1_HUMAN (37)(38)/	None	5	1	11	0	1	1
40340	F6-3.3465.3465.3.0.dta	3	1263.79	KSAKKTPK(4)(5)	Loop-Linked	BSP-en-acid	1263.78	null	6.54015e-07	0.319987	0.008178	6.47107	sp|P16403|H12_HUMAN (152)(153)/sp|P10412|H14_HUMAN (152)(153)/	None	18	1	11	0	1	1
40341	F5-3.14876.14876.3.2.dta	3	1459.83	GMLPHKTKR(6)(8)	Loop-Linked	BSP-en-acid	1459.82	Oxidation[M](2)	1.49307e-05	0.320041	0.008583	5.87949	sp|P40429|RL13A_HUMAN (91)(93)/	None	15	1	13	0	1	1
40342	F3-3.49396.49396.3.0.dta	3	1432.85	HIVKEFKR(4)(7)	Loop-Linked	BSP-en-acid	1432.84	null	1.51102e-05	0.320043	0.007749	5.40813	sp|P38646|GRP75_HUMAN (288)(291)/	None	9	1	11	0	1	1
40343	F5-2.46961.46961.3.1.dta	3	1794.04	AMELLKVSKDKR(6)(9)	Loop-Linked	BSP-en-acid	1794.03	null	5.92611e-06	0.32007	0.005978	3.33216	sp|Q9Y3U8|RL36_HUMAN (62)(65)/	None	14	1	10	0	1	1
40344	F1-2.26648.26648.3.1.dta	3	1490.87	KLDPTKEKR(6)(8)	Loop-Linked	BSP-en-acid	1490.87	null	6.79148e-06	0.320089	0.004343	2.91307	sp|P46087|NOP2_HUMAN (9)(11)/sp|P46087-2|NOP2_HUMAN (9)(11)/sp|P46087-3|NOP2_HUMAN (9)(11)/sp|P46087-4|NOP2_HUMAN (9)(11)/	None	2	1	11	0	1	1
40345	F6-3.22107.22107.3.0.dta	3	1688.99	KAASVIAKYPHK(1)(8)	Loop-Linked	BSP-en-acid	1688.98	null	0.0291592	0.320105	0.008839	5.23332	sp|P06746|DPOLB_HUMAN (41)(48)/	None	18	1	4	0	1	1
40346	F6-1.31687.31687.2.0.dta	2	1921.07	AKMQASIEKGGSLPK(2)(9)	Loop-Linked	BSP-en-acid	1921.06	null	1	0.320115	0.007855	4.08889	sp|P06748|NPM_HUMAN (250)(257)/sp|P06748-2|NPM_HUMAN (221)(228)/	None	16	1	8	0	1	1
40347	F6-1.7098.7098.3.0.dta	3	1453.91	KPQVPKKPR(6)(7)	Loop-Linked	BSP-en-acid	1453.9	null	3.03679e-06	0.32016	0.009796	6.73774	sp|O15213|WDR46_HUMAN (77)(78)/	None	16	1	12	0	1	1
40348	F4-3.51260.51260.4.1.dta	4	2069.18	IHEKQNGHIKFLTK(4)(10)	Loop-Linked	BSP-en-acid	2069.16	null	0.00435699	0.320191	0.012007	5.80282	sp|P0C7V7|SC11B_HUMAN (91)(97)/sp|P67812|SC11A_HUMAN (104)(110)/sp|P67812-2|SC11A_HUMAN (78)(84)/sp|P67812-3|SC11A_HUMAN (104)(110)/sp|P67812-4|SC11A_HUMAN (104)(110)/	None	12	1	10	0	1	1
40349	F2-1.19427.19427.3.0.dta	3	1389.82	AKGKPDAAKK(4)(9)	Loop-Linked	BSP-en-acid	1389.82	null	4.01557e-05	0.320268	0.001619	1.1649	sp|P09429|HMGB1_HUMAN (167)(172)/	None	4	1	7	0	1	1
40350	F2-2.18667.18667.3.0.dta	3	1332.8	KAPAKKGEK(5)(6)	Loop-Linked	BSP-en-acid	1332.8	null	1.27362e-12	0.32034	0.002731	2.04907	sp|P05204|HMGN2_HUMAN (47)(48)/	None	5	1	9	0	1	1
40351	F3-2.95066.95066.3.0.dta	3	1585.97	KTKVGLPPLEK(1)(3)	Loop-Linked	BSP-en-acid	1585.97	null	5.67886e-16	0.320389	0.007572	4.77437	sp|P55084|ECHB_HUMAN (406)(408)/sp|P55084-2|ECHB_HUMAN (384)(386)/	None	8	1	16	0	1	1
40352	F3-3.67595.67595.3.2.dta	3	1377.81	WAKKIEAR(3)(4)	Loop-Linked	BSP-en-acid	1377.8	null	1.51418e-05	0.320469	0.006816	4.94702	sp|P50914|RL14_HUMAN (93)(94)/	None	9	1	10	0	1	1
40353	F4-3.40014.40014.2.0.dta	2	1210.74	IGKKNFK(3)(4)	Loop-Linked	BSP-en-acid	1210.73	null	0.000291316	0.320489	0.00789	6.51673	sp|Q15283|RASA2_HUMAN (623)(624)/sp|Q15283-2|RASA2_HUMAN (623)(624)/	None	12	1	8	0	1	1
40354	F5-1.52250.52250.4.0.dta	4	2269.19	NGMVLKPHFHKDWQR(6)(11)	Loop-Linked	BSP-en-acid	2269.18	null	0.000339992	0.320574	0.010577	4.66115	sp|P26373|RL13_HUMAN (11)(16)/sp|P26373-2|RL13_HUMAN (11)(16)/	None	13	1	12	0	1	1
40355	F2-2.59718.59718.4.3.dta	4	2272.23	EDVFVHQTAIKKNNPR(11)(12)	Loop-Linked	BSP-en-acid	2272.22	null	0.00217117	0.320613	0.012343	5.43213	sp|P67809|YBOX1_HUMAN (92)(93)/sp|P16989|YBOX3_HUMAN (124)(125)/sp|P16989-2|YBOX3_HUMAN (124)(125)/sp|P16989-3|YBOX3_HUMAN (124)(125)/	None	5	1	9	0	1	1
40356	F4-1.32382.32382.2.0.dta	2	1460.79	TKSKSSSFGR(2)(4)	Loop-Linked	BSP-en-acid	1460.79	null	0.00681557	0.320627	0.004498	3.07917	sp|Q99590|SCAFB_HUMAN (948)(950)/sp|Q99590-2|SCAFB_HUMAN (633)(635)/	None	10	1	8	0	1	1
40357	F3-1.54186.54186.3.0.dta	3	1441.84	WHTKKLPR(4)(5)	Loop-Linked	BSP-en-acid	1441.84	null	1.24205e-09	0.320675	0.001838	1.27476	sp|P39023|RL3_HUMAN (238)(239)/sp|Q92901|RL3L_HUMAN (238)(239)/	None	7	1	11	0	1	1
40358	F2-3.60996.60996.3.0.dta	3	1933.01	SKSESPKEPEQLR(2)(7)	Loop-Linked	BSP-en-acid	1933	Acetyl[ProteinN-term](0)	2.30685e-08	0.320803	0.009451	4.88929	sp|P09651|ROA1_HUMAN (3)(8)/sp|P09651-2|ROA1_HUMAN (3)(8)/sp|P09651-3|ROA1_HUMAN (3)(8)/	None	6	1	9	0	1	1
40359	F3-2.14183.14183.2.1.dta	2	947.608	KKAPK(1)(2)	Loop-Linked	BSP-en-acid	947.604	null	1.33493e-07	0.320815	0.004688	4.94722	sp|Q0VF49|K2012_HUMAN (384)(385)/sp|Q6PD62|CTR9_HUMAN (992)(993)/	None	8	1	7	0	1	1
40360	F4-3.48566.48566.3.0.dta	3	2170.16	HAVSEGTKAVTKYTSSK(8)(12)	Loop-Linked	BSP-en-acid	2170.15	null	0.0512365	0.320825	0.00741	3.41451	sp|Q99877|H2B1N_HUMAN (117)(121)/sp|P23527|H2B1O_HUMAN (117)(121)/sp|P62807|H2B1C_HUMAN (117)(121)/sp|P58876|H2B1D_HUMAN (117)(121)/sp|Q5QNW6|H2B2F_HUMAN (117)(121)/sp|Q5QNW6-2|H2B2F_HUMAN (117)(121)/sp|Q96A08|H2B1A_HUMAN (118)(122)/sp|Q16778|H2B2E_HUMAN (117)(121)/sp|Q93079|H2B1H_HUMAN (117)(121)/sp|Q8N257|H2B3B_HUMAN (117)(121)/sp|P33778|H2B1B_HUMAN (117)(121)/sp|Q99880|H2B1L_HUMAN (117)(121)/sp|Q99879|H2B1M_HUMAN (117)(121)/	None	12	1	12	0	1	1
40361	F1-1.28593.28593.2.0.dta	2	1341.75	KVDQYKGK(1)(6)	Loop-Linked	BSP-en-acid	1341.75	null	0.000729805	0.320884	0.001589	1.18427	sp|Q8NBS9|TXND5_HUMAN (273)(278)/sp|Q8NBS9-2|TXND5_HUMAN (165)(170)/	None	1	1	5	0	1	1
40362	F5-1.7307.7307.2.0.dta	2	1262.8	KKQKNIK(2)(4)	Loop-Linked	BSP-en-acid	1262.79	null	9.52755e-09	0.32096	0.000429	0.339723	sp|P30050|RL12_HUMAN (94)(96)/sp|P30050-2|RL12_HUMAN (61)(63)/	None	13	1	10	0	1	1
40363	F4-1.44285.44285.3.0.dta	3	1462.88	SLIGKKGQQK(5)(6)	Loop-Linked	BSP-en-acid	1462.87	null	7.11908e-06	0.32102	0.0051	3.48629	sp|Q71UI9|H2AV_HUMAN (121)(122)/sp|Q71UI9-3|H2AV_HUMAN (83)(84)/sp|Q71UI9-4|H2AV_HUMAN (95)(96)/sp|P0C0S5|H2AZ_HUMAN (121)(122)/	None	10	1	9	0	1	1
40364	F6-1.18706.18706.4.1.dta	4	1998.15	SYLNKHIQKVHVR(5)(9)	Loop-Linked	BSP-en-acid	1998.14	null	0.000557175	0.321042	0.007629	3.81805	sp|Q9HBE1|PATZ1_HUMAN (622)(626)/sp|Q9HBE1-3|PATZ1_HUMAN (576)(580)/	None	16	1	10	0	1	1
40365	F4-2.27621.27621.3.2.dta	3	1632.9	NPVTNKKHYR(6)(7)	Loop-Linked	BSP-en-acid	1632.9	null	1.68229e-05	0.321149	0.006037	3.69711	sp|P09661|RU2A_HUMAN (128)(129)/	None	11	1	9	0	1	1
40366	F3-2.45923.45923.2.0.dta	2	1573.83	YCKNKPYPK(3)(5)	Loop-Linked	BSP-en-acid	1573.82	Carbamidomethyl[C](2)	0.000218738	0.321278	0.007792	4.95101	sp|P27635|RL10_HUMAN (13)(15)/sp|Q96L21|RL10L_HUMAN (13)(15)/	None	8	1	8	0	1	1
40367	F3-3.12320.12320.3.0.dta	3	1561.91	KAASGEAKPKAK(8)(10)	Loop-Linked	BSP-en-acid	1561.91	null	1.4317e-09	0.321289	0.006138	3.92981	sp|P10412|H14_HUMAN (117)(119)/sp|P16401|H15_HUMAN (120)(122)/	None	9	1	15	0	1	1
40368	F1-2.48184.48184.3.0.dta	3	1856.96	KDFDTALKHYDK(1)(8)	Loop-Linked	BSP-en-acid	1856.95	null	0.0106469	0.321344	0.005988	3.22464	sp|P31948|STIP1_HUMAN (239)(246)/sp|P31948-2|STIP1_HUMAN (286)(293)/sp|P31948-3|STIP1_HUMAN (215)(222)/	None	2	1	7	0	1	1
40369	F3-3.78188.78188.3.0.dta	3	1989.14	QQIANLDKQAKLSR(8)(11)	Loop-Linked	BSP-en-acid	1989.12	null	9.73206e-05	0.321383	0.01278	6.42494	sp|Q53GS9|SNUT2_HUMAN (207)(210)/sp|Q53GS9-2|SNUT2_HUMAN (104)(107)/sp|Q53GS9-3|SNUT2_HUMAN (207)(210)/	None	9	1	14	0	1	1
40370	F5-1.31216.31216.3.0.dta	3	1495.9	IYTTKIKPR(5)(7)	Loop-Linked	BSP-en-acid	1495.9	null	6.46838e-08	0.321445	0.003238	2.16458	sp|Q09666|AHNK_HUMAN (128)(130)/	None	13	1	10	0	1	1
40371	F6-1.18907.18907.3.0.dta	3	1475.88	MTTHLKKLK(6)(7)	Loop-Linked	BSP-en-acid	1475.88	null	0.00124636	0.321446	0.008528	5.77826	sp|P63165|SUMO1_HUMAN (45)(46)/sp|P63165-2|SUMO1_HUMAN (20)(21)/	None	16	1	10	0	1	1
40372	F3-1.29684.29684.3.0.dta	3	1534.89	VHLSQKYKR(6)(8)	Loop-Linked	BSP-en-acid	1534.88	null	1.57476e-05	0.321449	0.006467	4.21334	sp|P43243|MATR3_HUMAN (473)(475)/sp|P43243-2|MATR3_HUMAN (185)(187)/	None	7	1	10	0	1	1
40373	F4-1.15342.15342.3.1.dta	3	1419.87	SGKPKVTKAK(5)(8)	Loop-Linked	BSP-en-acid	1419.87	null	2.877e-08	0.32154	0.004138	2.91436	sp|P16402|H13_HUMAN (209)(212)/	None	10	1	12	0	1	1
40374	F1-1.25888.25888.2.0.dta	2	1433.82	AASGEAKPKAK(7)(9)	Loop-Linked	BSP-en-acid	1433.81	null	5.48027e-07	0.321547	0.003624	2.52753	sp|P10412|H14_HUMAN (117)(119)/sp|P16401|H15_HUMAN (120)(122)/	None	1	1	12	0	1	1
40375	F1-1.22810.22810.3.0.dta	3	1413.83	LVKQKEHR(3)(5)	Loop-Linked	BSP-en-acid	1413.83	null	0.0390313	0.321602	0.000965	0.682542	sp|Q9H3M9|ATX3L_HUMAN (198)(200)/	None	1	1	5	0	1	1
40376	F2-2.66818.66818.3.0.dta	3	1481.97	LKVVKHLIR(2)(5)	Loop-Linked	BSP-en-acid	1481.97	null	7.65232e-05	0.321628	0.006144	4.14584	sp|Q8TCC3|RM30_HUMAN (111)(114)/sp|Q8TCC3-2|RM30_HUMAN (141)(144)/sp|Q8TCC3-3|RM30_HUMAN (111)(114)/	None	5	1	11	0	1	1
40377	F5-3.48582.48582.2.1.dta	2	1176.72	PKTISVR(1)(2)	Loop-Linked	BSP-en-acid	1176.71	null	7.00699e-08	0.321663	0.008335	7.08331	sp|P26038|MOES_HUMAN (2)(3)/	None	15	1	8	0	1	1
40378	F5-2.35742.35742.3.0.dta	3	1472.87	VVKNKAYFK(3)(5)	Loop-Linked	BSP-en-acid	1472.86	null	0.00484957	0.321978	0.007656	5.19804	sp|P46777|RL5_HUMAN (8)(10)/	None	14	1	7	0	1	1
40379	F3-1.67740.67740.3.0.dta	3	1937.06	AKMQASIEKGGSLPK(2)(9)	Loop-Linked	BSP-en-acid	1937.05	Oxidation[M](3)	0.546847	0.322033	0.0062	3.20074	sp|P06748|NPM_HUMAN (250)(257)/sp|P06748-2|NPM_HUMAN (221)(228)/	None	7	1	6	0	1	1
40380	F6-2.33362.33362.4.0.dta	4	3182.82	LKPPTLIHGQAPSAGLPSQKPKEQQR(20)(22)	Loop-Linked	BSP-en-acid	3182.78	null	1	0.32204	0.036233	11.3841	sp|Q9H6Z4|RANB3_HUMAN (163)(165)/sp|Q9H6Z4-2|RANB3_HUMAN (163)(165)/sp|Q9H6Z4-3|RANB3_HUMAN (95)(97)/	None	17	1	11	0	1	1
40381	F6-2.7891.7891.4.0.dta	4	2393.28	HFGKAPGTPHSHTKPYVR(4)(14)	Loop-Linked	BSP-en-acid	2393.26	null	0.000877378	0.322075	0.013982	5.84223	sp|Q07020|RL18_HUMAN (154)(164)/sp|Q07020-2|RL18_HUMAN (125)(135)/	None	17	1	12	0	1	1
40382	F6-1.45376.45376.3.1.dta	3	2109.18	KLMLDLNKAKSMGQR(8)(10)	Loop-Linked	BSP-en-acid	2109.17	null	4.36417e-06	0.322087	0.008755	4.15093	sp|P55084|ECHB_HUMAN (188)(190)/sp|P55084-2|ECHB_HUMAN (166)(168)/	None	16	1	12	0	1	1
40383	F4-3.54775.54775.3.2.dta	3	1740.06	LVLQKKHIEQK(5)(6)	Loop-Linked	BSP-en-acid	1740.05	null	6.62696e-07	0.322091	0.00598	3.43668	sp|Q9BUI4|RPC3_HUMAN (372)(373)/	None	12	1	11	0	1	1
40384	F5-1.5952.5952.3.0.dta	3	1359.85	AAKPKKAAAK(5)(6)	Loop-Linked	BSP-en-acid	1359.85	null	3.84054e-07	0.322147	0.002537	1.86565	sp|P10412|H14_HUMAN (212)(213)/	None	13	1	13	0	1	1
40385	F2-3.23890.23890.3.4.dta	3	1610.92	IEHIKHSKSR(5)(8)	Loop-Linked	BSP-en-acid	1610.91	null	7.45485e-08	0.32219	0.007651	4.74948	sp|P46778|RL21_HUMAN (97)(100)/	None	6	1	11	0	1	1
40386	F6-2.22564.22564.3.4.dta	3	1511.86	YKKSGLHFR(2)(3)	Loop-Linked	BSP-en-acid	1511.85	null	3.18155e-06	0.322212	0.009248	6.11702	sp|Q13576|IQGA2_HUMAN (101)(102)/	None	17	1	9	0	1	1
40387	F1-2.20041.20041.3.0.dta	3	1795.96	KAKEDSGNKPMSK(1)(3)	Loop-Linked	BSP-en-acid	1795.94	null	1.36693e-11	0.322422	0.020864	11.6173	sp|O75940|SPF30_HUMAN (130)(132)/	None	2	1	18	0	1	1
40388	F3-3.19900.19900.2.0.dta	2	1036.66	SAKKVK(3)(4)	Loop-Linked	BSP-en-acid	1036.65	null	3.29428e-06	0.322445	0.004468	4.31003	sp|Q9P2R6|RERE_HUMAN (634)(635)/sp|Q9P2R6-2|RERE_HUMAN (80)(81)/sp|P16402|H13_HUMAN (176)(177)/	None	9	1	9	0	1	1
40389	F3-1.88312.88312.3.0.dta	3	2130.09	TLSKDDVNYKMHFR(4)(10)	Loop-Linked	BSP-en-acid	2130.08	null	0.000893861	0.322467	0.010259	4.81625	sp|P48651|PTSS1_HUMAN (12)(18)/	None	7	1	7	0	1	1
40390	F6-3.35593.35593.3.0.dta	3	1650.01	TQIISKKINTK(6)(7)	Loop-Linked	BSP-en-acid	1649.99	null	1.51173e-06	0.322507	0.014708	8.91397	sp|O00232|PSD12_HUMAN (207)(208)/sp|O00232-2|PSD12_HUMAN (187)(188)/	None	18	1	9	0	1	1
40391	F5-2.8095.8095.3.0.dta	3	1245.81	KAKVAKPK(1)(3)	Loop-Linked	BSP-en-acid	1245.8	null	1.28283e-05	0.322528	0.005439	4.36585	sp|P16403|H12_HUMAN (176)(178)/	None	14	1	8	0	1	1
40392	F4-1.51826.51826.4.0.dta	4	2319.22	HYGEHVCTAKLPKQFK(10)(13)	Loop-Linked	BSP-en-acid	2319.21	Carbamidomethyl[C](7)	0.0561215	0.322544	0.010154	4.37822	sp|Q9BQG0|MBB1A_HUMAN (341)(344)/sp|Q9BQG0-2|MBB1A_HUMAN (341)(344)/	None	10	1	14	0	1	1
40393	F1-1.33852.33852.2.1.dta	2	1163.69	DKKQIR(2)(3)	Loop-Linked	BSP-en-acid	1163.69	null	4.40176e-05	0.3227	0.002842	2.44223	sp|Q8WZ42|TITIN_HUMAN (4795)(4796)/sp|Q8WZ42-2|TITIN_HUMAN (4703)(4704)/sp|Q8WZ42-4|TITIN_HUMAN (3868)(3869)/sp|Q8WZ42-5|TITIN_HUMAN (4795)(4796)/sp|Q8WZ42-7|TITIN_HUMAN (4060)(4061)/sp|Q8WZ42-8|TITIN_HUMAN (4920)(4921)/sp|Q8WZ42-11|TITIN_HUMAN (3868)(3869)/sp|Q8WZ42-12|TITIN_HUMAN (5112)(5113)/sp|Q8WZ42-13|TITIN_HUMAN (4795)(4796)/sp|Q9UQR1|ZN148_HUMAN (131)(132)/	None	1	1	6	0	1	1
40394	F5-1.33393.33393.3.1.dta	3	1406.85	ATGKISKLGR(4)(7)	Loop-Linked	BSP-en-acid	1406.85	null	0.0400211	0.322734	0.004179	2.97047	sp|Q9Y230|RUVB2_HUMAN (201)(204)/sp|Q9Y230-2|RUVB2_HUMAN (156)(159)/	None	13	1	9	0	1	1
40395	F2-3.16332.16332.3.0.dta	3	1474.86	KKEKPQGQR(1)(2)	Loop-Linked	BSP-en-acid	1474.85	null	0.000126417	0.322745	0.007599	5.15239	sp|Q9HC35|EMAL4_HUMAN (118)(119)/	None	6	1	10	0	1	1
40396	F3-2.91802.91802.3.0.dta	3	1540.96	IKKLIPNPNK(2)(3)	Loop-Linked	BSP-en-acid	1540.96	null	4.367e-05	0.322871	0.006116	3.96896	sp|P78345|RPP38_HUMAN (262)(263)/	None	8	1	12	0	1	1
40397	F2-1.47506.47506.3.0.dta	3	1343.81	ALKGKEPPK(3)(5)	Loop-Linked	BSP-en-acid	1343.8	null	6.20479e-06	0.322884	0.003093	2.30167	sp|O14979|HNRDL_HUMAN (227)(229)/sp|O14979-2|HNRDL_HUMAN (108)(110)/sp|O14979-3|HNRDL_HUMAN (108)(110)/	None	4	1	7	0	1	1
40398	F5-2.40550.40550.3.0.dta	3	1518.94	QIGIIKTNKK(6)(9)	Loop-Linked	BSP-en-acid	1518.94	null	0.00029722	0.322957	0.00512	3.37078	sp|Q92804|RBP56_HUMAN (261)(264)/sp|Q92804-2|RBP56_HUMAN (258)(261)/sp|P35637|FUS_HUMAN (312)(315)/sp|P35637-2|FUS_HUMAN (311)(314)/	None	14	1	9	0	1	1
40399	F3-2.83279.83279.3.0.dta	3	1633.95	IKKLPEYNPR(2)(3)	Loop-Linked	BSP-en-acid	1633.94	null	1.81792e-08	0.322979	0.008391	5.13543	sp|Q9P258|RCC2_HUMAN (512)(513)/	None	8	1	11	0	1	1
40400	F1-3.25255.25255.2.0.dta	2	1433.82	AASGEAKPKAK(7)(9)	Loop-Linked	BSP-en-acid	1433.81	null	0.0107664	0.323012	0.006122	4.26974	sp|P10412|H14_HUMAN (117)(119)/sp|P16401|H15_HUMAN (120)(122)/	None	3	1	8	0	1	1
40401	F4-2.39938.39938.2.0.dta	2	1153.71	KKLNFK(1)(2)	Loop-Linked	BSP-en-acid	1153.71	null	3.70904e-05	0.323107	0.004817	4.17523	sp|Q9BX40|LS14B_HUMAN (273)(274)/sp|Q9BX40-2|LS14B_HUMAN (273)(274)/	None	11	1	7	0	1	1
40402	F5-1.95045.95045.3.0.dta	3	1807.14	KLIHLEIKPAIR(1)(8)	Loop-Linked	BSP-en-acid	1807.13	null	2.05835e-08	0.323126	0.007111	3.93497	sp|Q02750|MP2K1_HUMAN (97)(104)/sp|Q02750-2|MP2K1_HUMAN (97)(104)/sp|P36507|MP2K2_HUMAN (101)(108)/	None	13	1	6	0	1	1
40403	F5-3.6329.6329.3.0.dta	3	1377.87	KAVTKAQKK(5)(8)	Loop-Linked	BSP-en-acid	1377.86	null	1.37586e-09	0.323389	0.007118	5.16599	sp|Q99877|H2B1N_HUMAN (21)(24)/sp|P23527|H2B1O_HUMAN (21)(24)/sp|P57053|H2BFS_HUMAN (21)(24)/sp|P62807|H2B1C_HUMAN (21)(24)/sp|P58876|H2B1D_HUMAN (21)(24)/sp|P06899|H2B1J_HUMAN (21)(24)/sp|O60814|H2B1K_HUMAN (21)(24)/sp|Q16778|H2B2E_HUMAN (21)(24)/sp|Q93079|H2B1H_HUMAN (21)(24)/sp|Q8N257|H2B3B_HUMAN (21)(24)/sp|Q6DN03|H2B2C_HUMAN (21)(24)/sp|Q6DRA6|H2B2D_HUMAN (21)(24)/sp|Q99880|H2B1L_HUMAN (21)(24)/	None	15	1	13	0	1	1
40404	F4-2.38394.38394.3.0.dta	3	1623.93	NKDNVKFKVR(6)(8)	Loop-Linked	BSP-en-acid	1623.93	null	0.000171925	0.323397	0.001797	1.10657	sp|P63173|RL38_HUMAN (33)(35)/	None	11	1	14	0	1	1
40405	F4-1.46779.46779.3.0.dta	3	1374.85	GAKKPGLVTK(3)(4)	Loop-Linked	BSP-en-acid	1374.85	null	0.000287233	0.323476	0.005044	3.66877	sp|Q3SY69|AL1L2_HUMAN (288)(289)/sp|Q3SY69-3|AL1L2_HUMAN (288)(289)/	None	10	1	8	0	1	1
40406	F2-3.89379.89379.4.0.dta	4	3210.7	NIPGPHMVLVPKSTLHNWMSEFKR(12)(23)	Loop-Linked	BSP-en-acid	3210.67	Oxidation[M](7)	0.0031842	0.323606	0.027883	8.68448	sp|O60264|SMCA5_HUMAN (238)(249)/	None	6	1	12	0	1	1
40407	F3-2.35338.35338.3.0.dta	3	1878.1	VSEPKAPKAPRPPK(5)(8)	Loop-Linked	BSP-en-acid	1878.1	null	6.49619e-05	0.323752	0.006156	3.27779	sp|O60264|SMCA5_HUMAN (758)(761)/	None	8	1	11	0	1	1
40408	F3-3.52508.52508.2.4.dta	2	1461.88	VLGEKGKNIK(5)(7)	Loop-Linked	BSP-en-acid	1461.88	null	5.67845e-06	0.323882	0.006717	4.59477	sp|P14618|KPYM_HUMAN (261)(263)/sp|P14618-2|KPYM_HUMAN (261)(263)/sp|P14618-3|KPYM_HUMAN (246)(248)/	None	9	1	9	0	1	1
40409	F2-1.15960.15960.3.0.dta	3	1629.91	KTESHKPGKNK(6)(9)	Loop-Linked	BSP-en-acid	1629.91	null	2.08939e-07	0.323898	0.0006	0.368119	sp|Q8IUE6|H2A2B_HUMAN (125)(128)/	None	4	1	13	0	1	1
40410	F4-1.8624.8624.3.0.dta	3	1075.7	KKAKPK(1)(2)	Loop-Linked	BSP-en-acid	1075.7	null	3.69982e-07	0.324062	0.002363	2.19671	sp|Q9H4F8|SMOC1_HUMAN (393)(394)/sp|Q9H4F8-2|SMOC1_HUMAN (393)(394)/	None	10	1	14	0	1	1
40411	F3-2.39558.39558.3.0.dta	3	1541.92	KAPAQKVPAQK(1)(6)	Loop-Linked	BSP-en-acid	1541.92	null	0.00506226	0.324152	0.003612	2.34254	sp|P50914|RL14_HUMAN (172)(177)/	None	8	1	8	0	1	1
40412	F4-1.47800.47800.3.1.dta	3	1734.01	QYKKAHLGTALK(3)(4)	Loop-Linked	BSP-en-acid	1734.01	null	0.000119022	0.324152	0.005642	3.25374	sp|P62266|RS23_HUMAN (28)(29)/	None	10	1	10	0	1	1
40413	F4-3.13551.13551.3.0.dta	3	1314.83	AAKPKKAPK(5)(6)	Loop-Linked	BSP-en-acid	1314.83	null	3.19309e-07	0.324155	0.007561	5.75057	sp|P10412|H14_HUMAN (182)(183)/	None	12	1	13	0	1	1
40414	F5-3.24435.24435.3.0.dta	3	1274.8	APVKKSIR(4)(5)	Loop-Linked	BSP-en-acid	1274.79	null	1.88449e-08	0.324197	0.0083	6.51086	sp|P06748|NPM_HUMAN (193)(194)/sp|P06748-3|NPM_HUMAN (193)(194)/	None	15	1	9	0	1	1
40415	F1-1.16733.16733.3.0.dta	3	1323.74	GKDSKKER(5)(6)	Loop-Linked	BSP-en-acid	1323.74	null	2.12283e-05	0.324302	0.001344	1.01531	sp|P19338|NUCL_HUMAN (387)(388)/	None	1	1	8	0	1	1
40416	F6-2.38059.38059.3.0.dta	3	1899.06	QSIQKYIKSHYK(5)(8)	Loop-Linked	BSP-en-acid	1899.05	null	1.18861e-08	0.324368	0.010556	5.55857	sp|P07305|H10_HUMAN (52)(55)/sp|P07305-2|H10_HUMAN (35)(38)/	None	17	1	9	0	1	1
40417	F6-1.7049.7049.3.0.dta	3	1313.8	SKKKAFTK(3)(4)	Loop-Linked	BSP-en-acid	1313.79	null	0.00918777	0.324382	0.004905	3.73346	sp|P39023|RL3_HUMAN (127)(128)/sp|Q92901|RL3L_HUMAN (127)(128)/	None	16	1	7	0	1	1
40418	F3-3.94159.94159.3.0.dta	3	1540.97	IKKLIPNPNK(2)(3)	Loop-Linked	BSP-en-acid	1540.96	null	5.59836e-12	0.324387	0.009383	6.08907	sp|P78345|RPP38_HUMAN (262)(263)/	None	9	1	17	0	1	1
40419	F1-3.23001.23001.3.0.dta	3	1314.77	ALGKHKER(4)(6)	Loop-Linked	BSP-en-acid	1314.76	null	4.20176e-08	0.32456	0.003964	3.01499	sp|P52597|HNRPF_HUMAN (171)(173)/	None	3	1	10	0	1	1
40420	F5-3.28335.28335.2.1.dta	2	1564.91	LKGQKIVSCR(2)(5)	Loop-Linked	BSP-en-acid	1564.9	Carbamidomethyl[C](9)	5.10774e-06	0.32459	0.007025	4.48911	sp|O75821|EIF3G_HUMAN (150)(153)/	None	15	1	7	0	1	1
40421	F3-2.19432.19432.2.1.dta	2	1202.73	KAPKSPAK(1)(4)	Loop-Linked	BSP-en-acid	1202.73	null	0.000279087	0.324607	0.004444	3.69494	sp|P10412|H14_HUMAN (183)(186)/	None	8	1	8	0	1	1
40422	F6-1.43232.43232.3.0.dta	3	1896.08	KGWKEGTKITFPK(4)(8)	Loop-Linked	BSP-en-acid	1896.07	null	0.00645103	0.324611	0.00867	4.57261	sp|P25685|DNJB1_HUMAN (213)(217)/sp|P25685-2|DNJB1_HUMAN (113)(117)/	None	16	1	10	0	1	1
40423	F3-1.36448.36448.2.1.dta	2	1092.72	KKVLTK(1)(2)	Loop-Linked	BSP-en-acid	1092.71	null	6.47133e-10	0.324623	0.002902	2.65577	sp|P46063|RECQ1_HUMAN (39)(40)/	None	7	1	9	0	1	1
40424	F6-3.32872.32872.3.0.dta	3	1770.04	LQSKTIKVSYAR(4)(7)	Loop-Linked	BSP-en-acid	1770.03	null	9.39135e-07	0.324653	0.011686	6.60216	sp|Q15717|ELAV1_HUMAN (89)(92)/sp|Q15717-2|ELAV1_HUMAN (116)(119)/	None	18	1	10	0	1	1
40425	F5-3.7968.7968.3.0.dta	3	1219.8	KKQKLAK(1)(2)	Loop-Linked	BSP-en-acid	1219.79	null	2.53398e-09	0.324719	0.006801	5.57556	sp|Q15388|TOM20_HUMAN (43)(44)/	None	15	1	10	0	1	1
40426	F3-1.23558.23558.3.1.dta	3	1595.9	RATEYAPKKR(8)(9)	Loop-Linked	BSP-en-acid	1595.9	null	1.28629e-06	0.324826	0.003693	2.31405	sp|Q92665|RT31_HUMAN (145)(146)/	None	7	1	12	0	1	1
40427	F6-2.29412.29412.3.0.dta	3	1934.97	ICANKYMVKSCGK(5)(9)	Loop-Linked	BSP-en-acid	1934.96	Carbamidomethyl[C](2);Carbamidomethyl[C](11)	1	0.324831	0.010343	5.34532	sp|P27635|RL10_HUMAN (74)(78)/	None	17	1	8	0	1	1
40428	F2-1.36263.36263.3.0.dta	3	1441.93	VVKPKKAAPK(3)(5)	Loop-Linked	BSP-en-acid	1441.92	null	4.22076e-05	0.324875	0.003274	2.27058	sp|P16403|H12_HUMAN (204)(206)/	None	4	1	12	0	1	1
40429	F3-3.10151.10151.2.0.dta	2	947.606	KKAPK(1)(2)	Loop-Linked	BSP-en-acid	947.604	null	0.00392076	0.324895	0.002896	3.05613	sp|Q0VF49|K2012_HUMAN (384)(385)/sp|Q6PD62|CTR9_HUMAN (992)(993)/	None	9	1	6	0	1	1
40430	F3-3.27457.27457.3.0.dta	3	1479.85	EKFGKPNKR(2)(5)	Loop-Linked	BSP-en-acid	1479.84	null	1	0.324931	0.006712	4.53562	sp|P51858|HDGF_HUMAN (72)(75)/sp|P51858-2|HDGF_HUMAN (65)(68)/sp|P51858-3|HDGF_HUMAN (88)(91)/sp|Q5TGJ6|HDGL1_HUMAN (65)(68)/	None	9	1	7	0	1	1
40431	F6-3.8700.8700.3.1.dta	3	1493.94	AKPPVKPKPR(6)(8)	Loop-Linked	BSP-en-acid	1493.93	null	4.04859e-06	0.325002	0.010987	7.35442	sp|Q9C0C2|TB182_HUMAN (41)(43)/	None	18	1	10	0	1	1
40432	F3-1.5500.5500.3.0.dta	3	1441.79	KTESHHKAK(7)(9)	Loop-Linked	BSP-en-acid	1441.79	null	0.00112233	0.325049	0.003056	2.11959	sp|P04908|H2A1B_HUMAN (126)(128)/sp|P20671|H2A1D_HUMAN (126)(128)/sp|P0C0S8|H2A1_HUMAN (126)(128)/sp|Q96KK5|H2A1H_HUMAN (126)(128)/sp|Q93077|H2A1C_HUMAN (126)(128)/sp|Q6FI13|H2A2A_HUMAN (126)(128)/sp|Q7L7L0|H2A3_HUMAN (126)(128)/	None	7	1	9	0	1	1
40433	F4-3.94586.94586.3.0.dta	3	2417.38	VIPLDRDNKELKAFNIR(9)(12)	Loop-Linked	BSP-en-acid	2417.37	null	2.12449e-05	0.32505	0.017392	7.19461	sp|Q16531|DDB1_HUMAN (150)(153)/	None	12	1	13	0	1	1
40434	F4-2.88269.88269.2.0.dta	2	1502.91	GKPKVIDLTR(2)(4)	Loop-Linked	BSP-en-acid	1502.9	null	9.63662e-10	0.325172	0.009514	6.33041	sp|Q9GZR7|DDX24_HUMAN (547)(549)/sp|Q9GZR7-2|DDX24_HUMAN (492)(494)/	None	11	1	10	0	1	1
40435	F4-3.13705.13705.3.1.dta	3	1588.88	VVQHTKGCKR(6)(9)	Loop-Linked	BSP-en-acid	1588.87	Carbamidomethyl[C](8)	1.06183e-08	0.325194	0.006897	4.34081	sp|Q92793|CBP_HUMAN (1806)(1809)/sp|Q92793-2|CBP_HUMAN (1768)(1771)/sp|Q09472|EP300_HUMAN (1769)(1772)/	None	12	1	10	0	1	1
40436	F5-2.6819.6819.3.0.dta	3	1148.76	KKKIQK(2)(3)	Loop-Linked	BSP-en-acid	1148.75	null	2.03442e-08	0.325294	0.003987	3.47072	sp|Q12906|ILF3_HUMAN (388)(389)/sp|Q12906-2|ILF3_HUMAN (388)(389)/sp|Q12906-3|ILF3_HUMAN (388)(389)/sp|Q12906-4|ILF3_HUMAN (388)(389)/sp|Q12906-5|ILF3_HUMAN (388)(389)/sp|Q12906-6|ILF3_HUMAN (388)(389)/sp|Q12906-7|ILF3_HUMAN (388)(389)/	None	14	1	11	0	1	1
40437	F1-2.63339.63339.3.1.dta	3	2570.31	IKVSKAASDLMSYCEQHAR(2)(5)	Loop-Linked	BSP-en-acid	2570.28	Carbamidomethyl[C](14)	1	0.32553	0.028969	11.2707	sp|O60262|GBG7_HUMAN (27)(30)/	None	2	1	10	0	1	1
40438	F2-1.26201.26201.3.0.dta	3	1202.73	KAPKSPAK(1)(4)	Loop-Linked	BSP-en-acid	1202.73	null	6.65356e-11	0.32559	0.001674	1.39184	sp|P10412|H14_HUMAN (183)(186)/	None	4	1	7	0	1	1
40439	F1-3.41518.41518.3.0.dta	3	2915.4	HQGVMVGMGQKDSYVGDEAQSKR(11)(22)	Loop-Linked	BSP-en-acid	2915.38	Oxidation[M](5);Oxidation[M](8)	1	0.325591	0.024942	8.55532	sp|P63261|ACTG_HUMAN (50)(61)/sp|P68133|ACTS_HUMAN (52)(63)/sp|P60709|ACTB_HUMAN (50)(61)/sp|P68032|ACTC_HUMAN (52)(63)/sp|P63267|ACTH_HUMAN (51)(62)/sp|P62736|ACTA_HUMAN (52)(63)/	None	3	1	13	0	1	1
40440	F1-1.15472.15472.3.0.dta	3	1390.81	EQEKKPKK(5)(7)	Loop-Linked	BSP-en-acid	1390.81	null	0.0394618	0.325709	0.001645	1.18277	sp|Q96AG4|LRC59_HUMAN (216)(218)/	None	1	1	6	0	1	1
40441	F6-1.46031.46031.3.0.dta	3	1986.17	LLMHGKEVGSIIGKK(6)(14)	Loop-Linked	BSP-en-acid	1986.16	null	6.13453e-06	0.325786	0.009746	4.90696	sp|Q15366|PCBP2_HUMAN (23)(31)/sp|Q15366-2|PCBP2_HUMAN (23)(31)/sp|Q15366-3|PCBP2_HUMAN (23)(31)/sp|Q15366-4|PCBP2_HUMAN (23)(31)/sp|Q15366-5|PCBP2_HUMAN (23)(31)/sp|Q15366-6|PCBP2_HUMAN (23)(31)/sp|Q15366-7|PCBP2_HUMAN (23)(31)/sp|Q15366-8|PCBP2_HUMAN (23)(31)/sp|Q15365|PCBP1_HUMAN (23)(31)/sp|P57721|PCBP3_HUMAN (55)(63)/sp|P57721-2|PCBP3_HUMAN (55)(63)/sp|P57721-3|PCBP3_HUMAN (55)(63)/sp|P57721-4|PCBP3_HUMAN (55)(63)/sp|P57721-5|PCBP3_HUMAN (55)(63)/	None	16	1	10	0	1	1
40442	F2-2.63233.63233.3.0.dta	3	2097.09	KKHPDASVNFSEFSK(1)(2)	Loop-Linked	BSP-en-acid	2097.08	null	9.79852e-09	0.325793	0.008655	4.12718	sp|P09429|HMGB1_HUMAN (29)(30)/	None	5	1	14	0	1	1
40443	F2-1.76350.76350.3.0.dta	3	2141.19	AKIAKTHEDIEAQIR(2)(5)	Loop-Linked	BSP-en-acid	2141.17	Acetyl[ProteinN-term](0)	6.95844e-05	0.325815	0.018155	8.479	sp|O75533|SF3B1_HUMAN (3)(6)/sp|O75533-2|SF3B1_HUMAN (3)(6)/	None	4	1	12	0	1	1
40444	F5-2.53517.53517.2.0.dta	2	1199.73	PKPINVR(1)(2)	Loop-Linked	BSP-en-acid	1199.73	null	0.000119278	0.325871	0.006565	5.47208	sp|P35241|RADI_HUMAN (2)(3)/sp|P35241-3|RADI_HUMAN (2)(3)/sp|P35241-5|RADI_HUMAN (2)(3)/sp|P15311|EZRI_HUMAN (2)(3)/	None	14	1	8	0	1	1
40445	F1-1.15354.15354.3.0.dta	3	1546.8	KGSGKNDHAEK(1)(5)	Loop-Linked	BSP-en-acid	1546.8	null	0.376835	0.325896	0.001347	0.870832	sp|P43487-2|RANG_HUMAN (168)(172)/	None	1	1	13	0	1	1
40446	F3-2.38599.38599.3.0.dta	3	1766.03	TYIPPKGETKKK(10)(11)	Loop-Linked	BSP-en-acid	1766.02	null	3.03575e-07	0.32591	0.009592	5.43142	sp|B2RPK0|HGB1A_HUMAN (86)(87)/sp|P09429|HMGB1_HUMAN (86)(87)/	None	8	1	11	0	1	1
40447	F5-1.69773.69773.3.0.dta	3	1997.07	LMLDLNKAKSMGQR(7)(9)	Loop-Linked	BSP-en-acid	1997.07	Oxidation[M](2)	0.00823276	0.325942	0.007232	3.62131	sp|P55084|ECHB_HUMAN (188)(190)/sp|P55084-2|ECHB_HUMAN (166)(168)/	None	13	1	10	0	1	1
40448	F5-1.78088.78088.3.3.dta	3	1867.03	KLLQEKFPNMSR(1)(6)	Loop-Linked	BSP-en-acid	1867.03	null	2.90756e-05	0.326064	0.00861	4.61161	sp|Q9NQ55|SSF1_HUMAN (212)(217)/sp|Q9NQ55-2|SSF1_HUMAN (212)(217)/sp|Q9NQ55-3|SSF1_HUMAN (212)(217)/	None	13	1	8	0	1	1
40449	F1-2.20280.20280.3.1.dta	3	1292.77	EKKKVER(2)(3)	Loop-Linked	BSP-en-acid	1292.77	null	2.11305e-06	0.326199	0.002102	1.62597	sp|P35659|DEK_HUMAN (60)(61)/	None	2	1	6	0	1	1
40450	F5-3.37093.37093.3.0.dta	3	1437.87	KTIGYKVPR(1)(6)	Loop-Linked	BSP-en-acid	1437.86	null	2.2191e-06	0.326261	0.008678	6.03537	sp|O60264|SMCA5_HUMAN (794)(799)/sp|P28370|SMCA1_HUMAN (809)(814)/sp|P28370-2|SMCA1_HUMAN (797)(802)/	None	15	1	6	0	1	1
40451	F4-2.41874.41874.2.0.dta	2	1418.88	TVTGAKPLKK(6)(9)	Loop-Linked	BSP-en-acid	1418.87	null	0.0180486	0.326321	0.007145	5.03569	sp|Q14807|KIF22_HUMAN (524)(527)/sp|Q14807-2|KIF22_HUMAN (456)(459)/	None	11	1	9	0	1	1
40452	F5-3.77782.77782.3.0.dta	3	1766.07	VILEKATKVNFK(5)(8)	Loop-Linked	BSP-en-acid	1766.06	null	1.84442e-06	0.326357	0.011893	6.73421	sp|Q9HCS7|SYF1_HUMAN (420)(423)/	None	15	1	10	0	1	1
40453	F6-3.35455.35455.2.0.dta	2	1592	KFVIKPIDKK(1)(5)	Loop-Linked	BSP-en-acid	1591.99	null	0.00243275	0.326362	0.008207	5.15517	sp|P35241|RADI_HUMAN (254)(258)/sp|P35241-4|RADI_HUMAN (118)(122)/sp|P35241-5|RADI_HUMAN (254)(258)/sp|P15311|EZRI_HUMAN (254)(258)/sp|P26038|MOES_HUMAN (254)(258)/	None	18	1	7	0	1	1
40454	F1-1.71762.71762.3.2.dta	3	1705	KFVMKPPQVVR(1)(5)	Loop-Linked	BSP-en-acid	1705	null	8.78501e-05	0.326414	0.005146	3.01818	sp|P20042|IF2B_HUMAN (201)(205)/	None	1	1	8	0	1	1
40455	F5-2.24802.24802.2.2.dta	2	1333.84	VSQIKKVR(5)(6)	Loop-Linked	BSP-en-acid	1333.83	null	1.26036e-14	0.326541	0.006464	4.84619	sp|P49591|SYSC_HUMAN (104)(105)/	None	14	1	11	0	1	1
40456	F2-1.34338.34338.3.0.dta	3	1490.87	KLDPTKEKR(6)(8)	Loop-Linked	BSP-en-acid	1490.87	null	0.000373725	0.326647	0.002816	1.88883	sp|P46087|NOP2_HUMAN (9)(11)/sp|P46087-2|NOP2_HUMAN (9)(11)/sp|P46087-3|NOP2_HUMAN (9)(11)/sp|P46087-4|NOP2_HUMAN (9)(11)/	None	4	1	11	0	1	1
40457	F4-1.10446.10446.3.0.dta	3	1320.8	SSKPAAKKK(7)(8)	Loop-Linked	BSP-en-acid	1320.8	null	8.65384e-06	0.326738	0.00349	2.64234	sp|Q9H2P0|ADNP_HUMAN (1014)(1015)/	None	10	1	12	0	1	1
40458	F4-3.15077.15077.3.0.dta	3	1322.82	KGSKKAVTK(4)(5)	Loop-Linked	BSP-en-acid	1322.82	null	3.41731e-06	0.326739	0.006472	4.8926	sp|Q99877|H2B1N_HUMAN (16)(17)/sp|P23527|H2B1O_HUMAN (16)(17)/sp|P57053|H2BFS_HUMAN (16)(17)/sp|P62807|H2B1C_HUMAN (16)(17)/sp|P58876|H2B1D_HUMAN (16)(17)/sp|Q5QNW6|H2B2F_HUMAN (16)(17)/sp|Q5QNW6-2|H2B2F_HUMAN (16)(17)/sp|P06899|H2B1J_HUMAN (16)(17)/sp|O60814|H2B1K_HUMAN (16)(17)/sp|Q16778|H2B2E_HUMAN (16)(17)/sp|Q93079|H2B1H_HUMAN (16)(17)/sp|Q8N257|H2B3B_HUMAN (16)(17)/sp|Q6DN03|H2B2C_HUMAN (16)(17)/sp|Q6DRA6|H2B2D_HUMAN (16)(17)/sp|Q99880|H2B1L_HUMAN (16)(17)/	None	12	1	16	0	1	1
40459	F2-1.14658.14658.3.0.dta	3	1307.76	ARTKQTAR(1)(4)	Loop-Linked	BSP-en-acid	1307.75	null	0.000577555	0.326744	0.001605	1.2273	sp|Q71DI3|H32_HUMAN (2)(5)/sp|Q6NXT2|H3C_HUMAN (2)(5)/sp|P0DPK5|H3X_HUMAN (2)(5)/sp|Q16695|H31T_HUMAN (2)(5)/sp|P68431|H31_HUMAN (2)(5)/sp|P84243|H33_HUMAN (2)(5)/sp|P0DPK2|H3Y_HUMAN (2)(5)/	None	4	1	10	0	1	1
40460	F4-2.13503.13503.3.2.dta	3	1589.94	AASGEAKPKVKK(9)(11)	Loop-Linked	BSP-en-acid	1589.94	null	6.59685e-06	0.326885	0.007068	4.44546	sp|P16403|H12_HUMAN (119)(121)/	None	11	1	12	0	1	1
40461	F1-3.68525.68525.2.0.dta	2	1623.94	KYYKYILTR(1)(4)	Loop-Linked	BSP-en-acid	1623.93	null	7.69583e-11	0.326984	0.0121	7.45108	sp|Q14839|CHD4_HUMAN (984)(987)/sp|Q14839-2|CHD4_HUMAN (984)(987)/sp|Q12873|CHD3_HUMAN (994)(997)/sp|Q12873-2|CHD3_HUMAN (994)(997)/sp|Q12873-3|CHD3_HUMAN (1053)(1056)/	None	3	1	10	0	1	1
40462	F6-1.5263.5263.3.0.dta	3	1105.72	KKKGLR(1)(2)	Loop-Linked	BSP-en-acid	1105.72	null	0.000248909	0.327167	0.003131	2.83164	sp|Q8TDD1|DDX54_HUMAN (22)(23)/sp|Q8TDD1-2|DDX54_HUMAN (22)(23)/	None	16	1	8	0	1	1
40463	F6-3.28864.28864.2.0.dta	2	1118.77	LKKILK(2)(3)	Loop-Linked	BSP-en-acid	1118.77	null	6.52116e-07	0.327196	0.007564	6.76102	sp|Q86VS3|IQCH_HUMAN (416)(417)/sp|Q86VS3-2|IQCH_HUMAN (164)(165)/sp|Q86VS3-3|IQCH_HUMAN (243)(244)/sp|Q86VS3-4|IQCH_HUMAN (168)(169)/	None	18	1	7	0	1	1
40464	F3-1.88926.88926.3.0.dta	3	1788.98	AQAKINAKANEGR(4)(8)	Loop-Linked	BSP-en-acid	1788.97	Acetyl[ProteinN-term](0)	3.68056e-06	0.327197	0.007613	4.25552	sp|O95816|BAG2_HUMAN (5)(9)/	None	7	1	11	0	1	1
40465	F2-1.68871.68871.3.1.dta	3	2445.21	LLKEYGFCIMDNHKER(3)(14)	Loop-Linked	BSP-en-acid	2445.2	Carbamidomethyl[C](8);Oxidation[M](10)	1	0.327309	0.009197	3.76124	sp|P11387|TOP1_HUMAN (336)(347)/	None	4	1	5	0	1	1
40466	F6-2.5999.5999.3.0.dta	3	1291.77	FISHKKR(5)(6)	Loop-Linked	BSP-en-acid	1291.76	null	2.24844e-10	0.327321	0.009477	7.33648	sp|Q8N1G0|ZN687_HUMAN (1159)(1160)/	None	17	1	11	0	1	1
40467	F4-2.21904.21904.3.0.dta	3	1369.84	LPKGKHSVK(3)(5)	Loop-Linked	BSP-en-acid	1369.83	null	6.20742e-07	0.327351	0.004439	3.24055	sp|P09874|PARP1_HUMAN (943)(945)/	None	11	1	9	0	1	1
40468	F3-3.93885.93885.3.0.dta	3	1921	MFKQFNKLTEDK(3)(7)	Loop-Linked	BSP-en-acid	1920.99	Oxidation[M](1)	8.05521e-08	0.3274	0.010245	5.33319	sp|Q13263|TIF1B_HUMAN (770)(774)/sp|Q13263-2|TIF1B_HUMAN (688)(692)/	None	9	1	10	0	1	1
40469	F4-3.87991.87991.3.0.dta	3	1853.13	LEAIITPPPAKKAK(11)(12)	Loop-Linked	BSP-en-acid	1853.13	null	1.38306e-06	0.32751	0.009541	5.1486	sp|O75367|H2AY_HUMAN (134)(135)/sp|O75367-2|H2AY_HUMAN (134)(135)/sp|O75367-3|H2AY_HUMAN (134)(135)/	None	12	1	15	0	1	1
40470	F5-2.10825.10825.3.0.dta	3	1414.86	AAKIAKTAHK(3)(6)	Loop-Linked	BSP-en-acid	1414.85	null	0.00377127	0.327535	0.005067	3.58129	sp|P07954|FUMH_HUMAN (470)(473)/sp|P07954-2|FUMH_HUMAN (427)(430)/	None	14	1	8	0	1	1
40471	F5-1.7581.7581.3.0.dta	3	1265.76	HHKKALR(3)(4)	Loop-Linked	BSP-en-acid	1265.76	null	1.18327e-09	0.327557	0.002115	1.67093	sp|Q14137|BOP1_HUMAN (663)(664)/sp|Q14137-2|BOP1_HUMAN (551)(552)/	None	13	1	11	0	1	1
40472	F2-2.41523.41523.3.0.dta	3	1500.87	SENLKIHKR(5)(8)	Loop-Linked	BSP-en-acid	1500.86	null	6.38169e-05	0.327595	0.004304	2.86768	sp|Q96T25|ZIC5_HUMAN (509)(512)/sp|O60481|ZIC3_HUMAN (346)(349)/sp|O60481-2|ZIC3_HUMAN (346)(349)/sp|Q8N9L1|ZIC4_HUMAN (222)(225)/sp|Q8N9L1-2|ZIC4_HUMAN (222)(225)/sp|Q8N9L1-3|ZIC4_HUMAN (272)(275)/sp|Q8N9L1-5|ZIC4_HUMAN (260)(263)/sp|O95409|ZIC2_HUMAN (351)(354)/sp|Q15915|ZIC1_HUMAN (320)(323)/	None	5	1	9	0	1	1
40473	F4-3.65517.65517.3.0.dta	3	2564.23	IHSGAKPYSCNFCEKSFR(6)(15)	Loop-Linked	BSP-en-acid	2564.22	Carbamidomethyl[C](10);Carbamidomethyl[C](13)	0.0731627	0.32761	0.01362	5.31156	sp|Q8TF68|ZN384_HUMAN (282)(291)/sp|Q8TF68-2|ZN384_HUMAN (282)(291)/sp|Q8TF68-3|ZN384_HUMAN (227)(236)/	None	12	1	7	0	1	1
40474	F5-1.31528.31528.3.0.dta	3	1706.96	YKPFKQLHNR(2)(5)	Loop-Linked	BSP-en-acid	1706.95	null	3.86931e-06	0.327655	0.008824	5.16946	sp|P09874|PARP1_HUMAN (849)(852)/	None	13	1	9	0	1	1
40475	F6-1.26936.26936.3.1.dta	3	1702.05	RLLAIQAKKER(8)(9)	Loop-Linked	BSP-en-acid	1702.05	null	2.08106e-07	0.327894	0.005656	3.32305	sp|Q9UIG0|BAZ1B_HUMAN (853)(854)/sp|Q9UIG0-2|BAZ1B_HUMAN (849)(850)/	None	16	1	13	0	1	1
40476	F1-3.57235.57235.3.0.dta	3	2360.17	KMKDTDSEEEIREAFR(1)(3)	Loop-Linked	BSP-en-acid	2360.16	null	9.91978e-05	0.327914	0.015042	6.37331	sp|P0DP25|CALM3_HUMAN (76)(78)/sp|P0DP23|CALM1_HUMAN (76)(78)/sp|P0DP24|CALM2_HUMAN (76)(78)/	None	3	1	13	0	1	1
40477	F5-1.10947.10947.4.0.dta	4	2119.09	KAKECEPPSAGAAVTAR(1)(3)	Loop-Linked	BSP-en-acid	2119.1	Carbamidomethyl[C](5)	0.620788	0.328014	-0.007145	-3.37172	sp|Q9C0E8|LNP_HUMAN (145)(147)/sp|Q9C0E8-2|LNP_HUMAN (140)(142)/sp|Q9C0E8-3|LNP_HUMAN (22)(24)/sp|Q9C0E8-4|LNP_HUMAN (145)(147)/	None	13	1	6	0	1	1
40478	F6-3.21737.21737.3.0.dta	3	1440.88	PSVPKVPKGR(5)(8)	Loop-Linked	BSP-en-acid	1440.87	null	0.00538003	0.32803	0.010314	7.15818	sp|Q92522|H1X_HUMAN (207)(210)/	None	18	1	10	0	1	1
40479	F2-1.36273.36273.3.0.dta	3	1441.93	VVKPKKAAPK(3)(5)	Loop-Linked	BSP-en-acid	1441.92	null	8.87932e-07	0.328047	0.003328	2.30803	sp|P16403|H12_HUMAN (204)(206)/	None	4	1	11	0	1	1
40480	F6-1.37261.37261.3.0.dta	3	1899.06	QSIQKYIKSHYK(5)(8)	Loop-Linked	BSP-en-acid	1899.05	null	1.37384e-07	0.328135	0.007295	3.8414	sp|P07305|H10_HUMAN (52)(55)/sp|P07305-2|H10_HUMAN (35)(38)/	None	16	1	10	0	1	1
40481	F3-3.40303.40303.3.0.dta	3	1541.92	KAPAQKVPAQK(1)(6)	Loop-Linked	BSP-en-acid	1541.92	null	5.23967e-05	0.328232	0.00783	5.0781	sp|P50914|RL14_HUMAN (172)(177)/	None	9	1	9	0	1	1
40482	F2-1.13992.13992.3.1.dta	3	1391.77	TESHKAKSK(5)(7)	Loop-Linked	BSP-en-acid	1391.76	null	0.00165228	0.328292	0.000824	0.592054	sp|Q16777|H2A2C_HUMAN (125)(127)/	None	4	1	9	0	1	1
40483	F3-1.41573.41573.3.4.dta	3	1811.04	FKKAHVTHPELK(2)(3)	Loop-Linked	BSP-en-acid	1811.03	null	1.18886e-08	0.328322	0.004794	2.64711	sp|O95478|NSA2_HUMAN (179)(180)/	None	7	1	18	0	1	1
40484	F3-2.11717.11717.3.0.dta	3	1365.79	HQKKGVHR(3)(4)	Loop-Linked	BSP-en-acid	1365.79	null	0.00102747	0.328424	0.00377	2.76031	sp|Q8ND82|Z280C_HUMAN (466)(467)/	None	8	1	11	0	1	1
40485	F3-2.27416.27416.2.0.dta	2	1007.64	KKSLR(1)(2)	Loop-Linked	BSP-en-acid	1007.64	null	3.64318e-14	0.328604	0.002807	2.78573	sp|O43182|RHG06_HUMAN (255)(256)/sp|O43182-2|RHG06_HUMAN (255)(256)/sp|O43182-3|RHG06_HUMAN (287)(288)/sp|O43182-4|RHG06_HUMAN (52)(53)/sp|O43182-5|RHG06_HUMAN (52)(53)/sp|P0DJD7|PEPA4_HUMAN (25)(26)/sp|Q9H2Y7|ZN106_HUMAN (1358)(1359)/sp|Q9H2Y7-2|ZN106_HUMAN (586)(587)/sp|P0DJD8|PEPA3_HUMAN (25)(26)/sp|P0DJD9|PEPA5_HUMAN (25)(26)/	None	8	1	8	0	1	1
40486	F6-3.36576.36576.2.0.dta	2	1575.92	KWGLGPKASQK(1)(7)	Loop-Linked	BSP-en-acid	1575.9	null	0.0459405	0.32873	0.015118	9.59324	sp|O60832|DKC1_HUMAN (379)(385)/sp|O60832-2|DKC1_HUMAN (379)(385)/	None	18	1	7	0	1	1
40487	F3-2.21309.21309.3.0.dta	3	1330.79	APAPKASGKK(5)(9)	Loop-Linked	BSP-en-acid	1330.78	null	0.0014502	0.328776	0.003997	3.00349	sp|P50914|RL14_HUMAN (209)(213)/	None	8	1	12	0	1	1
40488	F2-2.9619.9619.3.0.dta	3	1230.73	KKHKDAK(1)(2)	Loop-Linked	BSP-en-acid	1230.73	null	2.03235e-05	0.328783	0.00329	2.67321	sp|Q76FK4|NOL8_HUMAN (1155)(1156)/sp|Q76FK4-2|NOL8_HUMAN (1087)(1088)/sp|Q76FK4-4|NOL8_HUMAN (1117)(1118)/	None	5	1	7	0	1	1
40489	F1-3.5259.5259.4.1.dta	4	1626.92	KTESHHKAKGK(9)(11)	Loop-Linked	BSP-en-acid	1626.91	null	0.00401911	0.32879	0.017556	10.791	sp|P04908|H2A1B_HUMAN (128)(130)/sp|P20671|H2A1D_HUMAN (128)(130)/sp|P0C0S8|H2A1_HUMAN (128)(130)/sp|Q93077|H2A1C_HUMAN (128)(130)/sp|Q6FI13|H2A2A_HUMAN (128)(130)/sp|Q7L7L0|H2A3_HUMAN (128)(130)/	None	3	1	9	0	1	1
40490	F3-3.26429.26429.4.1.dta	4	2156.17	HKNPKTGIYEEKHAK(2)(5)	Loop-Linked	BSP-en-acid	2156.16	null	0.000872695	0.328884	0.011626	5.39199	sp|P27824|CALX_HUMAN (207)(210)/sp|P27824-2|CALX_HUMAN (242)(245)/sp|P27824-3|CALX_HUMAN (99)(102)/	None	9	1	6	0	1	1
40491	F5-2.28468.28468.2.2.dta	2	1564.9	LKGQKIVSCR(2)(5)	Loop-Linked	BSP-en-acid	1564.9	Carbamidomethyl[C](9)	0.00816369	0.328949	0.004343	2.77526	sp|O75821|EIF3G_HUMAN (150)(153)/	None	14	1	8	0	1	1
40492	F1-1.46770.46770.3.0.dta	3	2899.39	HQGVMVGMGQKDSYVGDEAQSKR(11)(22)	Loop-Linked	BSP-en-acid	2899.38	Oxidation[M](5)	1	0.328993	0.008736	3.01306	sp|P63261|ACTG_HUMAN (50)(61)/sp|P68133|ACTS_HUMAN (52)(63)/sp|P60709|ACTB_HUMAN (50)(61)/sp|P68032|ACTC_HUMAN (52)(63)/sp|P63267|ACTH_HUMAN (51)(62)/sp|P62736|ACTA_HUMAN (52)(63)/	None	1	1	9	0	1	1
40493	F5-1.20886.20886.2.0.dta	2	1234.74	SKLGRAAR(1)(2)	Loop-Linked	BSP-en-acid	1234.74	null	0.000822718	0.329104	0.002691	2.17941	sp|Q9Y3B7|RM11_HUMAN (2)(3)/sp|Q9Y3B7-2|RM11_HUMAN (2)(3)/sp|Q9Y3B7-3|RM11_HUMAN (2)(3)/	None	13	1	6	0	1	1
40494	F4-2.77847.77847.3.0.dta	3	1486.92	IDKPILKAGR(3)(7)	Loop-Linked	BSP-en-acid	1486.91	null	1.70221e-05	0.329145	0.005189	3.48979	sp|P62917|RL8_HUMAN (177)(181)/	None	11	1	8	0	1	1
40495	F2-3.56029.56029.2.0.dta	2	1379.81	SGKLKDLSR(3)(5)	Loop-Linked	BSP-en-acid	1379.8	null	0.0587052	0.32918	0.007635	5.53341	sp|P49327|FAS_HUMAN (53)(55)/	None	6	1	6	0	1	1
40496	F1-3.34697.34697.2.2.dta	2	1342.76	KAKSETFR(1)(3)	Loop-Linked	BSP-en-acid	1342.75	null	0.00082025	0.329236	0.007927	5.90357	sp|Q01780|EXOSX_HUMAN (166)(168)/sp|Q01780-2|EXOSX_HUMAN (166)(168)/	None	3	1	7	0	1	1
40497	F2-2.30317.30317.2.0.dta	2	1076.69	TPVKKK(4)(5)	Loop-Linked	BSP-en-acid	1076.68	null	7.80135e-09	0.329272	0.00393	3.6501	sp|P10412|H14_HUMAN (21)(22)/sp|P16402|H13_HUMAN (21)(22)/	None	5	1	7	0	1	1
40498	F1-3.17738.17738.2.0.dta	2	907.576	KKAGK(1)(2)	Loop-Linked	BSP-en-acid	907.572	null	2.70879e-05	0.32935	0.003254	3.58539	sp|Q13901|C1D_HUMAN (104)(105)/	None	3	1	6	0	1	1
40499	F3-3.22058.22058.2.0.dta	2	1432.84	KGTKAPQAAGK(1)(4)	Loop-Linked	BSP-en-acid	1432.83	null	2.6325e-06	0.329468	0.009946	6.94152	sp|Q9NTK5|OLA1_HUMAN (323)(326)/sp|Q9NTK5-2|OLA1_HUMAN (165)(168)/	None	9	1	10	0	1	1
40500	F4-2.32232.32232.3.0.dta	3	1380.78	GCVVGTKKR(7)(8)	Loop-Linked	BSP-en-acid	1380.78	Carbamidomethyl[C](2)	3.72261e-07	0.329525	0.003806	2.75642	sp|P39023|RL3_HUMAN (341)(342)/	None	11	1	13	0	1	1
40501	F3-2.15850.15850.3.0.dta	3	1229.75	KVKVSHR(1)(3)	Loop-Linked	BSP-en-acid	1229.75	null	1.32301e-07	0.329566	0.003442	2.79895	sp|P18754|RCC1_HUMAN (22)(24)/	None	8	1	9	0	1	1
40502	F4-1.99637.99637.3.0.dta	3	2077.12	LIKEFSIYMTKDGR(3)(11)	Loop-Linked	BSP-en-acid	2077.11	null	1.80178e-06	0.329644	0.010021	4.82448	sp|P00505|AATM_HUMAN (396)(404)/sp|P00505-2|AATM_HUMAN (353)(361)/	None	10	1	7	0	1	1
40503	F2-2.19547.19547.3.0.dta	3	1494.87	KSKKQGEVSK(3)(4)	Loop-Linked	BSP-en-acid	1494.86	null	5.81924e-09	0.329666	0.004718	3.15614	sp|O75367-3|H2AY_HUMAN (159)(160)/	None	5	1	13	0	1	1
40504	F4-1.60821.60821.3.0.dta	3	2433.22	KIEISQHAKYTCSFCGK(1)(9)	Loop-Linked	BSP-en-acid	2433.2	Carbamidomethyl[C](12);Carbamidomethyl[C](15)	1	0.329731	0.014348	5.89675	sp|P61513|RL37A_HUMAN (28)(36)/	None	10	1	10	0	1	1
40505	F2-3.30498.30498.2.0.dta	2	1306.79	KKKEAAQK(1)(2)	Loop-Linked	BSP-en-acid	1306.78	null	8.67299e-05	0.329782	0.00921	7.04784	sp|Q8NDV7|TNR6A_HUMAN (39)(40)/sp|Q8NDV7-6|TNR6A_HUMAN (39)(40)/	None	6	1	7	0	1	1
40506	F4-1.42262.42262.3.0.dta	3	1411.82	TVKKSSVMR(3)(4)	Loop-Linked	BSP-en-acid	1411.81	null	7.09919e-05	0.329957	0.005709	4.04375	sp|Q03252|LMNB2_HUMAN (578)(579)/	None	10	1	8	0	1	1
40507	F6-2.3097.3097.2.2.dta	2	1100.68	RKKHR(2)(3)	Loop-Linked	BSP-en-acid	1100.68	null	0.00118634	0.330024	-0.003777	-3.43152	sp|Q01081|U2AF1_HUMAN (191)(192)/sp|Q01081-2|U2AF1_HUMAN (191)(192)/sp|Q01081-4|U2AF1_HUMAN (118)(119)/sp|P0DN76|U2AF5_HUMAN (191)(192)/sp|Q8IZX4|TAF1L_HUMAN (283)(284)/	None	17	1	8	0	1	1
40508	F4-2.26191.26191.2.0.dta	2	1364.83	TKKQRVTK(2)(3)	Loop-Linked	BSP-en-acid	1364.84	null	0.00862505	0.330045	-0.005078	-3.72059	sp|Q8IY92|SLX4_HUMAN (121)(122)/	None	11	1	8	0	1	1
40509	F3-2.40455.40455.3.0.dta	3	1806.01	LIYEKAKHYHK(5)(7)	Loop-Linked	BSP-en-acid	1806.01	null	3.04675e-07	0.330102	0.006515	3.60741	sp|P18124|RL7_HUMAN (53)(55)/	None	8	1	11	0	1	1
40510	F1-2.58856.58856.3.0.dta	3	2420.33	SETAPAAPAAAPPAEKAPVKK(16)(20)	Loop-Linked	BSP-en-acid	2420.32	Acetyl[ProteinN-term](0)	6.07574e-11	0.330103	0.010641	4.39653	sp|P16403|H12_HUMAN (17)(21)/	None	2	1	18	0	1	1
40511	F5-3.7780.7780.3.0.dta	3	1245.81	KAKVAKPK(1)(3)	Loop-Linked	BSP-en-acid	1245.8	null	8.40052e-07	0.330294	0.006558	5.26407	sp|P16403|H12_HUMAN (176)(178)/	None	15	1	14	0	1	1
40512	F1-2.72704.72704.3.0.dta	3	2519.35	MDKNELVQKAKLAEQAER(9)(11)	Loop-Linked	BSP-en-acid	2519.33	Acetyl[ProteinN-term](0)	1	0.330317	0.018437	7.31822	sp|P63104|1433Z_HUMAN (9)(11)/	None	2	1	10	0	1	1
40513	F2-2.23630.23630.3.0.dta	3	1505.88	LEKPKGKDSK(5)(7)	Loop-Linked	BSP-en-acid	1505.87	null	1.84958e-07	0.330345	0.006106	4.0548	sp|P19338|NUCL_HUMAN (382)(384)/	None	5	1	10	0	1	1
40514	F5-3.32238.32238.3.0.dta	3	1620.99	RTKKELASALK(3)(4)	Loop-Linked	BSP-en-acid	1620.98	null	0.000388928	0.330462	0.008326	5.1364	sp|P07355|ANXA2_HUMAN (80)(81)/sp|P07355-2|ANXA2_HUMAN (98)(99)/sp|A6NMY6|AXA2L_HUMAN (80)(81)/	None	15	1	14	0	1	1
40515	F2-1.44998.44998.3.1.dta	3	1589.89	AKCKEVTLHK(2)(4)	Loop-Linked	BSP-en-acid	1589.88	Carbamidomethyl[C](3)	0.00798361	0.330521	0.003913	2.46119	sp|Q92900|RENT1_HUMAN (164)(166)/sp|Q92900-2|RENT1_HUMAN (164)(166)/	None	4	1	6	0	1	1
40516	F4-1.51583.51583.3.0.dta	3	1206.76	SLLNKKK(5)(6)	Loop-Linked	BSP-en-acid	1206.76	null	0.000266731	0.330674	0.00317	2.62688	sp|O76021|RL1D1_HUMAN (282)(283)/sp|O76021-2|RL1D1_HUMAN (62)(63)/	None	10	1	8	0	1	1
40517	F4-2.28425.28425.3.0.dta	3	1386.83	GKHSVKGLGK(2)(6)	Loop-Linked	BSP-en-acid	1386.82	null	0.00896926	0.330698	0.003976	2.86699	sp|P09874|PARP1_HUMAN (945)(949)/	None	11	1	11	0	1	1
40518	F4-1.48945.48945.3.1.dta	3	1553.88	YSASKPLKGAR(5)(8)	Loop-Linked	BSP-en-acid	1553.88	null	0.00031831	0.330863	0.003604	2.31936	sp|P23526|SAHH_HUMAN (43)(46)/sp|P23526-2|SAHH_HUMAN (15)(18)/	None	10	1	10	0	1	1
40519	F5-2.85137.85137.3.2.dta	3	1634.96	GDLVSVKKSLGR(7)(8)	Loop-Linked	BSP-en-acid	1634.96	null	0.000244152	0.330905	0.0067	4.09796	sp|Q9BYD2|RM09_HUMAN (115)(116)/	None	14	1	11	0	1	1
40520	F2-1.22280.22280.3.0.dta	3	1346.82	KGEKVPKGK(1)(4)	Loop-Linked	BSP-en-acid	1346.82	null	0.00387066	0.330965	0.002317	1.72036	sp|P05204|HMGN2_HUMAN (48)(51)/	None	4	1	12	0	1	1
40521	F3-3.14423.14423.3.0.dta	3	1377.87	KAVTKAQKK(5)(8)	Loop-Linked	BSP-en-acid	1377.86	null	1.24113e-09	0.331246	0.007466	5.41856	sp|Q99877|H2B1N_HUMAN (21)(24)/sp|P23527|H2B1O_HUMAN (21)(24)/sp|P57053|H2BFS_HUMAN (21)(24)/sp|P62807|H2B1C_HUMAN (21)(24)/sp|P58876|H2B1D_HUMAN (21)(24)/sp|P06899|H2B1J_HUMAN (21)(24)/sp|O60814|H2B1K_HUMAN (21)(24)/sp|Q16778|H2B2E_HUMAN (21)(24)/sp|Q93079|H2B1H_HUMAN (21)(24)/sp|Q8N257|H2B3B_HUMAN (21)(24)/sp|Q6DN03|H2B2C_HUMAN (21)(24)/sp|Q6DRA6|H2B2D_HUMAN (21)(24)/sp|Q99880|H2B1L_HUMAN (21)(24)/	None	9	1	12	0	1	1
40522	F2-3.38729.38729.2.0.dta	2	1321.79	GVVKAEKSK(4)(7)	Loop-Linked	BSP-en-acid	1321.78	null	0.00128163	0.331271	0.005207	3.93937	sp|B2RPK0|HGB1A_HUMAN (177)(180)/sp|P09429|HMGB1_HUMAN (177)(180)/	None	6	1	8	0	1	1
40523	F1-2.15144.15144.2.2.dta	2	1201.68	HQEKKR(4)(5)	Loop-Linked	BSP-en-acid	1201.68	null	4.17023e-16	0.331351	0.004646	3.86625	sp|Q969G3|SMCE1_HUMAN (255)(256)/sp|Q969G3-2|SMCE1_HUMAN (255)(256)/sp|Q969G3-3|SMCE1_HUMAN (185)(186)/sp|Q969G3-4|SMCE1_HUMAN (220)(221)/sp|Q969G3-5|SMCE1_HUMAN (220)(221)/sp|Q969G3-6|SMCE1_HUMAN (185)(186)/	None	2	1	8	0	1	1
40524	F5-3.55393.55393.3.3.dta	3	1982.13	VVLKSTTKMSLNER(4)(8)	Loop-Linked	BSP-en-acid	1982.11	null	5.18826e-05	0.331383	0.017868	9.01464	sp|Q9Y3Y2|CHTOP_HUMAN (12)(16)/sp|Q9Y3Y2-3|CHTOP_HUMAN (12)(16)/sp|Q9Y3Y2-4|CHTOP_HUMAN (12)(16)/	None	15	1	8	0	1	1
40525	F4-3.94428.94428.3.0.dta	3	2205.16	FIQTFGKEFDKHFGK(7)(11)	Loop-Linked	BSP-en-acid	2205.15	null	0.0010084	0.331403	0.012414	5.62955	sp|P78527|PRKDC_HUMAN (3638)(3642)/sp|P78527-2|PRKDC_HUMAN (3638)(3642)/	None	12	1	15	0	1	1
40526	F5-1.10989.10989.2.1.dta	2	1441.93	VVKPKKAAPK(5)(6)	Loop-Linked	BSP-en-acid	1441.92	null	0.000219394	0.331414	0.005073	3.51821	sp|P16403|H12_HUMAN (206)(207)/	None	13	1	6	0	1	1
40527	F3-2.49844.49844.3.0.dta	3	1432.85	HIVKEFKR(4)(7)	Loop-Linked	BSP-en-acid	1432.84	null	4.32521e-06	0.33146	0.004176	2.91449	sp|P38646|GRP75_HUMAN (288)(291)/	None	8	1	12	0	1	1
40528	F6-3.26760.26760.3.0.dta	3	1626.92	GLWKKYGDKR(4)(5)	Loop-Linked	BSP-en-acid	1626.91	null	2.13796e-07	0.331485	0.011201	6.88483	sp|P11177|ODPB_HUMAN (75)(76)/sp|P11177-2|ODPB_HUMAN (57)(58)/sp|P11177-3|ODPB_HUMAN (75)(76)/	None	18	1	8	0	1	1
40529	F2-1.67310.67310.3.0.dta	3	1481.97	LKVVKHLIR(2)(5)	Loop-Linked	BSP-en-acid	1481.97	null	6.53569e-05	0.331488	0.004686	3.16201	sp|Q8TCC3|RM30_HUMAN (111)(114)/sp|Q8TCC3-2|RM30_HUMAN (141)(144)/sp|Q8TCC3-3|RM30_HUMAN (111)(114)/	None	4	1	11	0	1	1
40530	F1-2.40087.40087.3.1.dta	3	1614.93	SPPADAIPKSKK(9)(11)	Loop-Linked	BSP-en-acid	1614.92	null	6.06932e-05	0.331587	0.007579	4.69311	sp|P18754|RCC1_HUMAN (19)(21)/sp|P18754-2|RCC1_HUMAN (19)(21)/	None	2	1	16	0	1	1
40531	F4-3.101213.101213.2.0.dta	2	2507.39	EFLKWSIKQITPQQQEK(4)(8)	Loop-Linked	BSP-en-acid	2507.37	null	0.000189146	0.331589	0.020364	8.12167	sp|P78527|PRKDC_HUMAN (1038)(1042)/sp|P78527-2|PRKDC_HUMAN (1038)(1042)/	None	12	1	9	0	1	1
40532	F3-1.68955.68955.3.1.dta	3	1933.01	SKSESPKEPEQLR(2)(7)	Loop-Linked	BSP-en-acid	1933	Acetyl[ProteinN-term](0)	8.34876e-05	0.331597	0.007864	4.06828	sp|P09651|ROA1_HUMAN (3)(8)/sp|P09651-2|ROA1_HUMAN (3)(8)/sp|P09651-3|ROA1_HUMAN (3)(8)/	None	7	1	8	0	1	1
40533	F6-1.47065.47065.3.0.dta	3	1798.06	LKWIHKALEQR(2)(6)	Loop-Linked	BSP-en-acid	1798.05	null	0.0224434	0.331695	0.00892	4.96093	sp|P17480|UBF1_HUMAN (244)(248)/	None	16	1	8	0	1	1
40534	F2-1.70227.70227.3.0.dta	3	2132.09	MAQFDAKKFAETQPK(7)(8)	Loop-Linked	BSP-en-acid	2132.08	Oxidation[M](1)	0.00032209	0.33174	0.009621	4.51249	sp|P26641|EF1G_HUMAN (219)(220)/sp|P26641-2|EF1G_HUMAN (269)(270)/	None	4	1	15	0	1	1
40535	F3-2.78455.78455.3.0.dta	3	2351.26	AKYAKLHPEMSNLDLTK(2)(5)	Loop-Linked	BSP-en-acid	2351.24	Oxidation[M](10)	0.00105849	0.331742	0.013369	5.68593	sp|P17480|UBF1_HUMAN (129)(132)/sp|P17480-2|UBF1_HUMAN (129)(132)/	None	8	1	14	0	1	1
40536	F1-1.15537.15537.2.1.dta	2	907.573	KKGAK(1)(2)	Loop-Linked	BSP-en-acid	907.572	null	0.0152751	0.331804	0.000926	1.0203	sp|P62241|RS8_HUMAN (124)(125)/sp|P08240|SRPRA_HUMAN (169)(170)/sp|P08240-2|SRPRA_HUMAN (141)(142)/sp|Q9UBW7|ZMYM2_HUMAN (1043)(1044)/	None	1	1	6	0	1	1
40537	F4-3.16114.16114.3.0.dta	3	1265.77	HHKKALR(3)(4)	Loop-Linked	BSP-en-acid	1265.76	null	1.07729e-12	0.33182	0.006282	4.96303	sp|Q14137|BOP1_HUMAN (663)(664)/sp|Q14137-2|BOP1_HUMAN (551)(552)/	None	12	1	14	0	1	1
40538	F2-1.30620.30620.2.0.dta	2	1419.8	AASGEGKPKAK(7)(9)	Loop-Linked	BSP-en-acid	1419.8	null	3.96275e-06	0.331927	0.008971	6.31852	sp|P16402|H13_HUMAN (118)(120)/	None	4	1	11	0	1	1
40539	F2-2.64414.64414.2.0.dta	2	1207.71	VKQIESK(1)(2)	Loop-Linked	BSP-en-acid	1207.7	null	5.93602e-06	0.331996	0.004537	3.75671	sp|P10599|THIO_HUMAN (2)(3)/sp|P10599-2|THIO_HUMAN (2)(3)/	None	5	1	8	0	1	1
40540	F2-1.21577.21577.3.0.dta	3	1389.82	AKGKPDAAKK(2)(4)	Loop-Linked	BSP-en-acid	1389.82	null	0.108781	0.332004	0.000164	0.118001	sp|P09429|HMGB1_HUMAN (165)(167)/	None	4	1	6	0	1	1
40541	F4-2.62608.62608.2.0.dta	2	2028.1	LTSLNVKYNNDKSR(7)(12)	Loop-Linked	BSP-en-acid	2028.09	null	2.26724e-07	0.332203	0.010453	5.15412	sp|P26599|PTBP1_HUMAN (266)(271)/sp|P26599-2|PTBP1_HUMAN (266)(271)/sp|P26599-3|PTBP1_HUMAN (266)(271)/sp|O95758|PTBP3_HUMAN (264)(269)/sp|O95758-1|PTBP3_HUMAN (233)(238)/sp|O95758-2|PTBP3_HUMAN (236)(241)/sp|O95758-4|PTBP3_HUMAN (270)(275)/sp|O95758-5|PTBP3_HUMAN (267)(272)/sp|O95758-6|PTBP3_HUMAN (236)(241)/sp|O95758-7|PTBP3_HUMAN (169)(174)/	None	11	1	12	0	1	1
40542	F4-1.85683.85683.3.0.dta	3	1862.09	SQVKASEKILQVR(4)(8)	Loop-Linked	BSP-en-acid	1862.09	null	4.64448e-06	0.332245	0.007206	3.86985	sp|Q13428|TCOF_HUMAN (292)(296)/sp|Q13428-3|TCOF_HUMAN (292)(296)/sp|Q13428-4|TCOF_HUMAN (292)(296)/sp|Q13428-5|TCOF_HUMAN (292)(296)/sp|Q13428-6|TCOF_HUMAN (292)(296)/sp|Q13428-7|TCOF_HUMAN (292)(296)/	None	10	1	9	0	1	1
40543	F5-3.15616.15616.2.0.dta	2	1177.71	GKGGKGLGK(2)(5)	Loop-Linked	BSP-en-acid	1177.7	null	4.42489e-08	0.332255	0.00936	7.94766	sp|P62805|H4_HUMAN (6)(9)/	None	15	1	11	0	1	1
40544	F4-2.11708.11708.3.0.dta	3	1217.78	KAKAAKPK(1)(3)	Loop-Linked	BSP-en-acid	1217.77	null	0.000137574	0.332326	0.003526	2.89545	sp|P10412|H14_HUMAN (175)(177)/	None	11	1	16	0	1	1
40545	F1-3.55945.55945.3.0.dta	3	2217.14	KFDDFQKDLKANESR(7)(10)	Loop-Linked	BSP-en-acid	2217.13	null	0.000674132	0.332329	0.014603	6.58644	sp|Q13813|SPTN1_HUMAN (1138)(1141)/sp|Q13813-2|SPTN1_HUMAN (1138)(1141)/sp|Q13813-3|SPTN1_HUMAN (1118)(1121)/	None	3	1	9	0	1	1
40546	F1-2.26812.26812.3.0.dta	3	1769.97	AHTEEPQAKKVR(9)(10)	Loop-Linked	BSP-en-acid	1769.97	null	0.000344984	0.332388	0.005599	3.16334	sp|Q9BQ52|RNZ2_HUMAN (821)(822)/sp|Q9BQ52-3|RNZ2_HUMAN (449)(450)/sp|Q9BQ52-4|RNZ2_HUMAN (781)(782)/	None	2	1	11	0	1	1
40547	F2-2.37847.37847.3.0.dta	3	1705.95	YNQELKAKAHK(6)(8)	Loop-Linked	BSP-en-acid	1705.94	null	3.03571e-05	0.332404	0.009245	5.4193	sp|O95563|MPC2_HUMAN (122)(124)/	None	5	1	13	0	1	1
40548	F5-3.32646.32646.2.0.dta	2	1393.84	KPLKVYGGR(1)(4)	Loop-Linked	BSP-en-acid	1393.83	null	7.80061e-05	0.332475	0.005486	3.93591	sp|Q7Z6Z7|HUWE1_HUMAN (1260)(1263)/sp|Q7Z6Z7-2|HUWE1_HUMAN (1260)(1263)/sp|Q7Z6Z7-3|HUWE1_HUMAN (1251)(1254)/	None	15	1	10	0	1	1
40549	F4-2.25203.25203.3.0.dta	3	1441.93	VVKPKKAAPK(3)(5)	Loop-Linked	BSP-en-acid	1441.92	null	1.60913e-05	0.332497	0.004822	3.34414	sp|P16403|H12_HUMAN (204)(206)/	None	11	1	7	0	1	1
40550	F3-3.32232.32232.3.0.dta	3	1795.97	AKTPKNGPPPCPR(2)(5)	Loop-Linked	BSP-en-acid	1795.96	Carbamidomethyl[C](11)	0.00270989	0.332648	0.008303	4.62315	sp|P51610|HCFC1_HUMAN (126)(129)/sp|P51610-2|HCFC1_HUMAN (126)(129)/sp|P51610-3|HCFC1_HUMAN (126)(129)/sp|P51610-4|HCFC1_HUMAN (126)(129)/	None	9	1	12	0	1	1
40551	F1-2.67860.67860.2.0.dta	2	1623.93	KYYKYILTR(1)(4)	Loop-Linked	BSP-en-acid	1623.93	null	0.00045326	0.332661	0.005932	3.65288	sp|Q14839|CHD4_HUMAN (984)(987)/sp|Q14839-2|CHD4_HUMAN (984)(987)/sp|Q12873|CHD3_HUMAN (994)(997)/sp|Q12873-2|CHD3_HUMAN (994)(997)/sp|Q12873-3|CHD3_HUMAN (1053)(1056)/	None	2	1	6	0	1	1
40552	F1-1.17171.17171.2.3.dta	2	1238.69	SNKNKSGK(3)(5)	Loop-Linked	BSP-en-acid	1238.68	null	9.97302e-05	0.332683	0.002273	1.83501	sp|Q00839|HNRPU_HUMAN (692)(694)/sp|Q00839-2|HNRPU_HUMAN (673)(675)/	None	1	1	9	0	1	1
40553	F5-3.47379.47379.3.0.dta	3	1969.12	SIDLKDKYKNIGAK(5)(7)	Loop-Linked	BSP-en-acid	1969.11	null	0.00584274	0.332733	0.012934	6.56844	sp|P10809|CH60_HUMAN (87)(89)/sp|P10809-2|CH60_HUMAN (87)(89)/	None	15	1	8	0	1	1
40554	F2-1.47488.47488.3.0.dta	3	1343.81	ALKGKEPPK(3)(5)	Loop-Linked	BSP-en-acid	1343.8	null	2.26021e-05	0.332734	0.001986	1.47789	sp|O14979|HNRDL_HUMAN (227)(229)/sp|O14979-2|HNRDL_HUMAN (108)(110)/sp|O14979-3|HNRDL_HUMAN (108)(110)/	None	4	1	7	0	1	1
40555	F1-2.100876.100876.3.0.dta	3	2667.39	YNILGTNTIMDKMMVAGFKK(12)(19)	Loop-Linked	BSP-en-acid	2667.37	Oxidation[M](10)	0.1072	0.332752	0.016953	6.3557	sp|Q00839|HNRPU_HUMAN (536)(543)/sp|Q00839-2|HNRPU_HUMAN (517)(524)/	None	2	1	15	0	1	1
40556	F5-1.13794.13794.3.1.dta	3	1148.67	KKGHFR(1)(2)	Loop-Linked	BSP-en-acid	1148.67	null	0.00139042	0.332914	0.005653	4.92135	sp|P59817|Z280A_HUMAN (75)(76)/	None	13	1	7	0	1	1
40557	F5-1.92313.92313.3.0.dta	3	1660	ANVGKLLKGIDR(5)(8)	Loop-Linked	BSP-en-acid	1659.99	null	3.99577e-08	0.332938	0.006482	3.90484	sp|Q9UBQ5|EIF3K_HUMAN (13)(16)/sp|Q9UBQ5-2|EIF3K_HUMAN (13)(16)/	None	13	1	13	0	1	1
40558	F5-3.27263.27263.3.0.dta	3	1205.73	KMKLPGR(1)(3)	Loop-Linked	BSP-en-acid	1205.72	null	3.86619e-06	0.333046	0.008036	6.66491	sp|Q07020|RL18_HUMAN (69)(71)/sp|Q07020-2|RL18_HUMAN (40)(42)/	None	15	1	13	0	1	1
40559	F3-1.74834.74834.2.1.dta	2	1452.78	KGCKELWR(1)(4)	Loop-Linked	BSP-en-acid	1452.78	Carbamidomethyl[C](3)	1	0.333269	0.003281	2.25843	sp|Q86W42|THOC6_HUMAN (108)(111)/sp|Q86W42-2|THOC6_HUMAN (84)(87)/sp|Q86W42-3|THOC6_HUMAN (108)(111)/	None	7	1	6	0	1	1
40560	F4-3.12396.12396.3.0.dta	3	1311.8	PGAHAKVKK(6)(8)	Loop-Linked	BSP-en-acid	1311.79	null	5.79299e-07	0.333343	0.009216	7.02552	sp|Q13151|ROA0_HUMAN (96)(98)/	None	12	1	15	0	1	1
40561	F2-2.66078.66078.3.0.dta	3	1951.1	AQFLVEKAKQEQR(7)(9)	Loop-Linked	BSP-en-acid	1951.08	null	3.53271e-05	0.333415	0.020656	10.587	sp|Q99623|PHB2_HUMAN (216)(218)/	None	5	1	13	0	1	1
40562	F2-2.79582.79582.2.0.dta	2	1565.96	GYLLKQALKR(5)(9)	Loop-Linked	BSP-en-acid	1565.95	null	0.000567174	0.333455	0.007628	4.87116	sp|Q5SSJ5|HP1B3_HUMAN (204)(208)/sp|Q5SSJ5-2|HP1B3_HUMAN (166)(170)/sp|Q5SSJ5-3|HP1B3_HUMAN (52)(56)/	None	5	1	9	0	1	1
40563	F3-2.86946.86946.2.0.dta	2	1815.03	KENKNPVNNLIR(1)(4)	Loop-Linked	BSP-en-acid	1815.02	null	0.128958	0.333598	0.008037	4.42804	sp|Q9NQS3|NECT3_HUMAN (472)(475)/	None	8	1	9	0	1	1
40564	F4-3.50325.50325.3.0.dta	3	1958.09	AANKSKGQSSLALHK(4)(6)	Loop-Linked	BSP-en-acid	1958.08	Acetyl[ProteinN-term](0)	4.04487e-07	0.333666	0.009896	5.05393	sp|P11234|RALB_HUMAN (5)(7)/sp|P11234-3|RALB_HUMAN (5)(7)/	None	12	1	12	0	1	1
40565	F4-3.73728.73728.2.3.dta	2	1347.82	AVQISKKR(6)(7)	Loop-Linked	BSP-en-acid	1347.81	Acetyl[ProteinN-term](0)	1.28632e-14	0.333684	0.005993	4.44647	sp|P23396|RS3_HUMAN (7)(8)/sp|P23396-2|RS3_HUMAN (7)(8)/	None	12	1	8	0	1	1
40566	F2-3.70658.70658.3.0.dta	3	2074.11	RPDADLKTYFTDKK(7)(13)	Loop-Linked	BSP-en-acid	2074.1	null	1	0.333708	0.013631	6.57202	sp|P27824|CALX_HUMAN (227)(233)/sp|P27824-2|CALX_HUMAN (262)(268)/sp|P27824-3|CALX_HUMAN (119)(125)/	None	6	1	5	0	1	1
40567	F1-3.40697.40697.3.0.dta	3	1492.86	LNVEEKKTR(6)(7)	Loop-Linked	BSP-en-acid	1492.85	null	2.06534e-05	0.333715	0.007236	4.84711	sp|Q9UN86|G3BP2_HUMAN (407)(408)/sp|Q9UN86-2|G3BP2_HUMAN (374)(375)/sp|Q13283|G3BP1_HUMAN (413)(414)/	None	3	1	11	0	1	1
40568	F3-2.9123.9123.4.1.dta	4	1417.89	VTKAKKAAPK(3)(5)	Loop-Linked	BSP-en-acid	1417.89	null	0.00445715	0.333718	0.004544	3.20477	sp|P16402|H13_HUMAN (212)(214)/	None	8	1	6	0	1	1
40569	F5-2.46366.46366.3.0.dta	3	1942.05	YEKQIKHFGMLR(3)(6)	Loop-Linked	BSP-en-acid	1942.04	Oxidation[M](10)	0.00149419	0.333758	0.011248	5.79186	sp|Q16543|CDC37_HUMAN (157)(160)/	None	14	1	16	0	1	1
40570	F1-2.14691.14691.3.0.dta	3	1307.76	ARTKQTAR(1)(4)	Loop-Linked	BSP-en-acid	1307.75	null	0.000643242	0.333771	0.00135	1.0323	sp|Q71DI3|H32_HUMAN (2)(5)/sp|Q6NXT2|H3C_HUMAN (2)(5)/sp|P0DPK5|H3X_HUMAN (2)(5)/sp|Q16695|H31T_HUMAN (2)(5)/sp|P68431|H31_HUMAN (2)(5)/sp|P84243|H33_HUMAN (2)(5)/sp|P0DPK2|H3Y_HUMAN (2)(5)/	None	2	1	8	0	1	1
40571	F5-1.68753.68753.3.0.dta	3	1899.06	EYFTSLTKHLKR(8)(11)	Loop-Linked	BSP-en-acid	1899.05	null	0.0172497	0.333817	0.008504	4.47803	sp|Q9HAU5|RENT2_HUMAN (365)(368)/sp|Q9HAU5-2|RENT2_HUMAN (335)(338)/	None	13	1	8	0	1	1
40572	F1-1.45746.45746.3.0.dta	3	1689.93	NPKTDKLVNER(3)(6)	Loop-Linked	BSP-en-acid	1689.93	null	2.49641e-08	0.333858	0.005408	3.20014	sp|P05023|AT1A1_HUMAN (840)(843)/sp|P05023-3|AT1A1_HUMAN (809)(812)/sp|P05023-4|AT1A1_HUMAN (840)(843)/	None	1	1	11	0	1	1
40573	F2-2.57074.57074.3.0.dta	3	1837.97	WIESKHKSDFGK(5)(7)	Loop-Linked	BSP-en-acid	1837.96	null	5.21366e-05	0.333895	0.008114	4.41468	sp|P27797|CALR_HUMAN (41)(43)/	None	5	1	13	0	1	1
40574	F4-1.10754.10754.3.0.dta	3	1304.81	SPKKAKAAK(4)(6)	Loop-Linked	BSP-en-acid	1304.81	null	1.36953e-06	0.333896	0.002932	2.24708	sp|P10412|H14_HUMAN (175)(177)/	None	10	1	13	0	1	1
40575	F3-1.97382.97382.3.0.dta	3	1778.03	VFGNEIKLEKPK(7)(10)	Loop-Linked	BSP-en-acid	1778.02	null	5.17009e-05	0.333913	0.004918	2.766	sp|P19338|NUCL_HUMAN (377)(380)/	None	7	1	10	0	1	1
40576	F5-3.10196.10196.3.3.dta	3	1500.93	SPAKAKAVKPK(4)(6)	Loop-Linked	BSP-en-acid	1500.93	null	5.85931e-05	0.333967	0.00872	5.80975	sp|P10412|H14_HUMAN (190)(192)/sp|Q02539|H11_HUMAN (186)(188)/	None	15	1	10	0	1	1
40577	F6-1.24610.24610.5.2.dta	5	2590.39	QHWTMTKIQKHQEHILR(7)(10)	Loop-Linked	BSP-en-acid	2590.38	null	0.075757	0.33406	0.009676	3.73536	sp|Q13263|TIF1B_HUMAN (337)(340)/sp|Q13263-2|TIF1B_HUMAN (255)(258)/	None	16	1	17	0	1	1
40578	F4-2.20331.20331.3.0.dta	3	1183.73	GPKKHLK(3)(4)	Loop-Linked	BSP-en-acid	1183.73	null	3.0588e-09	0.33412	0.00331	2.79624	sp|P62701|RS4X_HUMAN (6)(7)/sp|Q8TD47|RS4Y2_HUMAN (6)(7)/sp|P22090|RS4Y1_HUMAN (6)(7)/	None	11	1	12	0	1	1
40579	F6-1.19673.19673.3.1.dta	3	2389.31	RNPDTQWITKPVHKHR(10)(14)	Loop-Linked	BSP-en-acid	2389.3	null	1.64215e-07	0.334142	0.012476	5.22161	sp|P61313|RL15_HUMAN (153)(157)/	None	16	1	12	0	1	1
40580	F6-3.94156.94156.3.1.dta	3	1532.01	IINVSIKKLK(7)(8)	Loop-Linked	BSP-en-acid	1531.99	null	1.73018e-06	0.334144	0.01815	11.8473	sp|Q9HBE4|IL21_HUMAN (94)(95)/sp|Q9HBE4-2|IL21_HUMAN (94)(95)/	None	18	1	9	0	1	1
40581	F2-3.26444.26444.2.1.dta	2	1127.66	YGQKKK(4)(5)	Loop-Linked	BSP-en-acid	1127.66	null	2.5924e-07	0.334168	0.005254	4.65922	sp|Q9P035|HACD3_HUMAN (357)(358)/sp|Q9P035-2|HACD3_HUMAN (302)(303)/	None	6	1	9	0	1	1
40582	F5-2.93885.93885.3.0.dta	3	2403.33	AGIKVTVAGLAGKDPVQCSR(4)(13)	Loop-Linked	BSP-en-acid	2403.32	Carbamidomethyl[C](18)	0.00589628	0.334197	0.014807	6.16107	sp|Q99497|PARK7_HUMAN (32)(41)/	None	14	1	10	0	1	1
40583	F4-1.53516.53516.3.0.dta	3	1923.06	IMEKKYHNVGLSK(4)(5)	Loop-Linked	BSP-en-acid	1923.05	null	0.220641	0.334296	0.008897	4.6265	sp|Q14103|HNRPD_HUMAN (242)(243)/sp|Q14103-2|HNRPD_HUMAN (223)(224)/sp|Q14103-3|HNRPD_HUMAN (242)(243)/sp|Q14103-4|HNRPD_HUMAN (223)(224)/	None	10	1	11	0	1	1
40584	F5-3.45719.45719.3.0.dta	3	1583.01	GKLPKQPVIVK(2)(5)	Loop-Linked	BSP-en-acid	1583	null	1.32787e-06	0.334368	0.00868	5.48325	sp|P46776|RL27A_HUMAN (116)(119)/	None	15	1	12	0	1	1
40585	F5-2.7370.7370.3.0.dta	3	1265.76	HHKKALR(3)(4)	Loop-Linked	BSP-en-acid	1265.76	null	9.14661e-08	0.334388	0.004725	3.73294	sp|Q14137|BOP1_HUMAN (663)(664)/sp|Q14137-2|BOP1_HUMAN (551)(552)/	None	14	1	10	0	1	1
40586	F5-3.18915.18915.3.0.dta	3	1373.82	KMNKHVLK(1)(4)	Loop-Linked	BSP-en-acid	1373.81	null	5.49506e-08	0.334404	0.008586	6.24978	sp|Q09161|NCBP1_HUMAN (647)(650)/	None	15	1	10	0	1	1
40587	F5-3.13500.13500.3.0.dta	3	1459.83	GMLPHKTKR(6)(8)	Loop-Linked	BSP-en-acid	1459.82	Oxidation[M](2)	3.01561e-05	0.334423	0.009717	6.6563	sp|P40429|RL13A_HUMAN (91)(93)/	None	15	1	14	0	1	1
40588	F2-3.28051.28051.3.0.dta	3	1413.9	AVKPKAAKPK(5)(8)	Loop-Linked	BSP-en-acid	1413.89	null	7.64409e-05	0.334544	0.005563	3.93452	sp|P16403|H12_HUMAN (196)(199)/sp|P10412|H14_HUMAN (197)(200)/sp|P16401|H15_HUMAN (199)(202)/	None	6	1	11	0	1	1
40589	F1-2.7244.7244.3.2.dta	3	1441.8	KTESHHKAK(7)(9)	Loop-Linked	BSP-en-acid	1441.79	null	0.00455904	0.334596	0.004364	3.02679	sp|P04908|H2A1B_HUMAN (126)(128)/sp|P20671|H2A1D_HUMAN (126)(128)/sp|P0C0S8|H2A1_HUMAN (126)(128)/sp|Q96KK5|H2A1H_HUMAN (126)(128)/sp|Q93077|H2A1C_HUMAN (126)(128)/sp|Q6FI13|H2A2A_HUMAN (126)(128)/sp|Q7L7L0|H2A3_HUMAN (126)(128)/	None	2	1	7	0	1	1
40590	F4-3.30537.30537.3.2.dta	3	1267.81	HIKKPIR(3)(4)	Loop-Linked	BSP-en-acid	1267.8	null	4.12777e-07	0.33467	0.005475	4.31851	sp|O15143|ARC1B_HUMAN (138)(139)/sp|Q92747|ARC1A_HUMAN (138)(139)/sp|Q92747-2|ARC1A_HUMAN (91)(92)/	None	12	1	12	0	1	1
40591	F4-2.39704.39704.2.0.dta	2	1210.74	IGKKNFK(3)(4)	Loop-Linked	BSP-en-acid	1210.73	null	2.0248e-06	0.334746	0.005956	4.91934	sp|Q15283|RASA2_HUMAN (623)(624)/sp|Q15283-2|RASA2_HUMAN (623)(624)/	None	11	1	11	0	1	1
40592	F6-3.95727.95727.2.0.dta	2	2538.48	LLLPGELAKHAVSEGTKAVTK(9)(17)	Loop-Linked	BSP-en-acid	2538.47	null	1	0.334778	0.014811	5.83463	sp|Q99877|H2B1N_HUMAN (109)(117)/sp|P23527|H2B1O_HUMAN (109)(117)/sp|P57053|H2BFS_HUMAN (109)(117)/sp|P62807|H2B1C_HUMAN (109)(117)/sp|P58876|H2B1D_HUMAN (109)(117)/sp|Q5QNW6|H2B2F_HUMAN (109)(117)/sp|Q5QNW6-2|H2B2F_HUMAN (109)(117)/sp|P06899|H2B1J_HUMAN (109)(117)/sp|O60814|H2B1K_HUMAN (109)(117)/sp|Q96A08|H2B1A_HUMAN (110)(118)/sp|Q16778|H2B2E_HUMAN (109)(117)/sp|Q93079|H2B1H_HUMAN (109)(117)/sp|Q8N257|H2B3B_HUMAN (109)(117)/sp|P33778|H2B1B_HUMAN (109)(117)/sp|Q99880|H2B1L_HUMAN (109)(117)/sp|Q99879|H2B1M_HUMAN (109)(117)/	None	18	1	10	0	1	1
40593	F2-1.26154.26154.3.0.dta	3	1202.73	KAPKSPAK(1)(4)	Loop-Linked	BSP-en-acid	1202.73	null	2.35838e-10	0.33482	0.003012	2.50431	sp|P10412|H14_HUMAN (183)(186)/	None	4	1	8	0	1	1
40594	F4-2.11216.11216.3.0.dta	3	1347.82	KKSQKGPAK(1)(2)	Loop-Linked	BSP-en-acid	1347.81	null	1.15587e-05	0.334904	0.005477	4.06363	sp|Q14690|RRP5_HUMAN (45)(46)/	None	11	1	8	0	1	1
40595	F6-3.16714.16714.3.0.dta	3	1629.88	WAQKHKNWR(4)(6)	Loop-Linked	BSP-en-acid	1629.88	null	1.19488e-08	0.334919	0.009241	5.66976	sp|Q9BRJ6|CG050_HUMAN (112)(114)/	None	18	1	10	0	1	1
40596	F4-1.34458.34458.3.0.dta	3	1405.87	RKKEITVR(2)(3)	Loop-Linked	BSP-en-acid	1405.86	null	2.68135e-08	0.334938	0.004756	3.38297	sp|Q92841|DDX17_HUMAN (155)(156)/sp|Q92841-1|DDX17_HUMAN (76)(77)/sp|Q92841-2|DDX17_HUMAN (76)(77)/sp|Q92841-3|DDX17_HUMAN (76)(77)/	None	10	1	13	0	1	1
40597	F5-3.43057.43057.3.0.dta	3	1744.04	VLKHEKTPLFR(3)(6)	Loop-Linked	BSP-en-acid	1744.03	null	9.3037e-06	0.335014	0.011839	6.78831	sp|Q96G25|MED8_HUMAN (64)(67)/sp|Q96G25-2|MED8_HUMAN (64)(67)/	None	15	1	11	0	1	1
40598	F5-1.13388.13388.3.0.dta	3	1441.93	VVKPKKAAPK(3)(5)	Loop-Linked	BSP-en-acid	1441.92	null	3.13e-06	0.33503	0.004057	2.8136	sp|P16403|H12_HUMAN (204)(206)/	None	13	1	13	0	1	1
40599	F6-3.3735.3735.3.0.dta	3	1248.78	KAKKAAGAK(3)(4)	Loop-Linked	BSP-en-acid	1248.78	null	0.000178895	0.335031	0.005885	4.7126	sp|P16401|H15_HUMAN (143)(144)/	None	18	1	9	0	1	1
40600	F4-2.51973.51973.4.1.dta	4	2359.22	MKENQKHIYYITGETK(2)(6)	Loop-Linked	BSP-en-acid	2359.21	null	0.00332132	0.335114	0.011073	4.69352	sp|P07900|HS90A_HUMAN (485)(489)/sp|P07900-2|HS90A_HUMAN (607)(611)/	None	11	1	8	0	1	1
40601	F5-3.60237.60237.3.0.dta	3	1925.08	AYDKAVASFKHALK(4)(10)	Loop-Linked	BSP-en-acid	1925.06	null	6.22029e-06	0.335138	0.014732	7.65273	sp|Q16637|SMN_HUMAN (45)(51)/sp|Q16637-2|SMN_HUMAN (45)(51)/sp|Q16637-3|SMN_HUMAN (45)(51)/sp|Q16637-4|SMN_HUMAN (45)(51)/	None	15	1	9	0	1	1
40602	F2-3.61179.61179.3.0.dta	3	1433.91	KKNKWLIK(1)(2)	Loop-Linked	BSP-en-acid	1433.9	null	2.61856e-11	0.335181	0.007538	5.25699	sp|Q9NTK5|OLA1_HUMAN (239)(240)/sp|Q9NTK5-2|OLA1_HUMAN (81)(82)/	None	6	1	18	0	1	1
40603	F3-3.50777.50777.3.0.dta	3	1432.85	HIVKEFKR(4)(7)	Loop-Linked	BSP-en-acid	1432.84	null	5.74167e-05	0.335231	0.005856	4.08698	sp|P38646|GRP75_HUMAN (288)(291)/	None	9	1	10	0	1	1
40604	F3-1.47738.47738.3.0.dta	3	1573.82	YCKNKPYPK(3)(5)	Loop-Linked	BSP-en-acid	1573.82	Carbamidomethyl[C](2)	0.00381911	0.335231	0.004347	2.76207	sp|P27635|RL10_HUMAN (13)(15)/sp|Q96L21|RL10L_HUMAN (13)(15)/	None	7	1	8	0	1	1
40605	F3-2.60759.60759.3.0.dta	3	1506.85	AWGGKKENLK(5)(6)	Loop-Linked	BSP-en-acid	1506.84	null	3.53325e-05	0.33535	0.00624	4.14111	sp|P04075|ALDOA_HUMAN (317)(318)/sp|P04075-2|ALDOA_HUMAN (371)(372)/	None	8	1	9	0	1	1
40606	F6-2.6523.6523.3.1.dta	3	1485.89	KSGKLKASYK(4)(6)	Loop-Linked	BSP-en-acid	1485.88	null	2.12631e-07	0.335432	0.007408	4.9856	sp|Q9Y277|VDAC3_HUMAN (113)(115)/sp|Q9Y277-2|VDAC3_HUMAN (114)(116)/	None	17	1	13	0	1	1
40607	F2-2.16921.16921.3.0.dta	3	1435.83	ASTKPKDKGK(6)(8)	Loop-Linked	BSP-en-acid	1435.83	null	0.00024522	0.335442	-0.000709	-0.493792	sp|Q9BVP2|GNL3_HUMAN (211)(213)/sp|Q9BVP2-2|GNL3_HUMAN (199)(201)/	None	5	1	10	0	1	1
40608	F3-3.62282.62282.3.0.dta	3	1517.92	IVKLKHFEK(3)(5)	Loop-Linked	BSP-en-acid	1517.92	null	4.02866e-06	0.335492	0.004126	2.71819	sp|Q9Y2X3|NOP58_HUMAN (43)(45)/	None	9	1	7	0	1	1
40609	F6-3.3604.3604.2.0.dta	2	1301.79	RKPKGSPR(2)(4)	Loop-Linked	BSP-en-acid	1301.78	null	8.76268e-05	0.335543	0.011375	8.73804	sp|Q14839|CHD4_HUMAN (273)(275)/sp|Q14839-2|CHD4_HUMAN (273)(275)/	None	18	1	12	0	1	1
40610	F1-2.11690.11690.3.0.dta	3	1403.8	HKEKEKTK(4)(6)	Loop-Linked	BSP-en-acid	1403.8	null	9.71022e-05	0.335546	0.002153	1.53369	sp|P11387|TOP1_HUMAN (64)(66)/	None	2	1	11	0	1	1
40611	F2-3.53003.53003.2.4.dta	2	1383.82	YLQKAKTR(4)(6)	Loop-Linked	BSP-en-acid	1383.81	null	1.34075e-05	0.33563	0.004407	3.18468	sp|Q6PI97|CK088_HUMAN (113)(115)/	None	6	1	7	0	1	1
40612	F3-1.78561.78561.3.0.dta	3	2351.24	AKYAKLHPEMSNLDLTK(2)(5)	Loop-Linked	BSP-en-acid	2351.24	Oxidation[M](10)	1	0.335661	0.001294	0.550347	sp|P17480|UBF1_HUMAN (129)(132)/sp|P17480-2|UBF1_HUMAN (129)(132)/	None	7	1	11	0	1	1
40613	F3-1.50278.50278.3.0.dta	3	1432.85	HIVKEFKR(4)(7)	Loop-Linked	BSP-en-acid	1432.84	null	2.91773e-05	0.335686	0.00252	1.75874	sp|P38646|GRP75_HUMAN (288)(291)/	None	7	1	10	0	1	1
40614	F1-1.26454.26454.2.1.dta	2	1312.73	MKKEASVK(2)(3)	Loop-Linked	BSP-en-acid	1312.73	Oxidation[M](1)	0.00413474	0.335746	0.001368	1.0421	sp|Q14839|CHD4_HUMAN (838)(839)/sp|Q14839-2|CHD4_HUMAN (838)(839)/	None	1	1	6	0	1	1
40615	F6-1.34961.34961.3.0.dta	3	1795.04	DRVAQKKASFLR(6)(7)	Loop-Linked	BSP-en-acid	1795.03	null	2.94245e-05	0.335774	0.00818	4.55702	sp|P46777|RL5_HUMAN (283)(284)/	None	16	1	16	0	1	1
40616	F4-3.91527.91527.3.0.dta	3	2115.22	LPNLGKHEKFSEVLK(6)(9)	Loop-Linked	BSP-en-acid	2115.2	null	0.00084243	0.33592	0.021968	10.3858	sp|P12277|KCRB_HUMAN (304)(307)/	None	12	1	11	0	1	1
40617	F4-2.9057.9057.3.0.dta	3	1120.72	KAAAKKK(5)(6)	Loop-Linked	BSP-en-acid	1120.72	null	2.21031e-09	0.335928	0.003087	2.75448	sp|P10412|H14_HUMAN (217)(218)/sp|P16401|H15_HUMAN (224)(225)/	None	11	1	11	0	1	1
40618	F1-3.57359.57359.3.0.dta	3	1928	DFDTALKHYDKAK(7)(11)	Loop-Linked	BSP-en-acid	1927.99	null	2.45534e-06	0.336083	0.009355	4.8522	sp|P31948|STIP1_HUMAN (246)(250)/sp|P31948-2|STIP1_HUMAN (293)(297)/sp|P31948-3|STIP1_HUMAN (222)(226)/	None	3	1	12	0	1	1
40619	F3-1.19570.19570.2.0.dta	2	1202.73	KAPKSPAK(1)(4)	Loop-Linked	BSP-en-acid	1202.73	null	0.000364293	0.336186	0.002546	2.11686	sp|P10412|H14_HUMAN (183)(186)/	None	7	1	7	0	1	1
40620	F2-2.65436.65436.2.1.dta	2	1207.71	VKQIESK(1)(2)	Loop-Linked	BSP-en-acid	1207.7	null	3.12294e-06	0.336199	0.006651	5.50714	sp|P10599|THIO_HUMAN (2)(3)/sp|P10599-2|THIO_HUMAN (2)(3)/	None	5	1	9	0	1	1
40621	F6-2.6212.6212.3.0.dta	3	1401.9	AIKGKVGKPK(3)(5)	Loop-Linked	BSP-en-acid	1401.89	null	0.000831434	0.3362	0.006688	4.77069	sp|Q02880|TOP2B_HUMAN (1217)(1219)/sp|Q02880-2|TOP2B_HUMAN (1212)(1214)/	None	17	1	8	0	1	1
40622	F6-3.57199.57199.3.0.dta	3	2055.15	PWLGLDHFNKAPKR(10)(13)	Loop-Linked	BSP-en-acid	2055.13	null	5.72299e-05	0.336217	0.016974	8.25934	sp|Q93009|UBP7_HUMAN (1084)(1087)/sp|Q93009-3|UBP7_HUMAN (1068)(1071)/	None	18	1	13	0	1	1
40623	F1-2.27244.27244.3.0.dta	3	1739.92	ERNFEKQKER(6)(8)	Loop-Linked	BSP-en-acid	1739.92	null	0.247741	0.336313	0.003272	1.88055	sp|O76021|RL1D1_HUMAN (298)(300)/sp|O76021-2|RL1D1_HUMAN (78)(80)/	None	2	1	9	0	1	1
40624	F4-3.99088.99088.3.0.dta	3	1750	WQSLKDLVKEK(5)(9)	Loop-Linked	BSP-en-acid	1749.99	null	2.81114e-06	0.336352	0.011636	6.64918	sp|P52272|HNRPM_HUMAN (88)(92)/sp|P52272-2|HNRPM_HUMAN (88)(92)/	None	12	1	12	0	1	1
40625	F4-1.36514.36514.2.0.dta	2	1179.71	CLVKKR(4)(5)	Loop-Linked	BSP-en-acid	1179.7	Carbamidomethyl[C](1)	5.0471e-09	0.336477	0.003653	3.09654	sp|P50991|TCPD_HUMAN (417)(418)/sp|P50991-2|TCPD_HUMAN (387)(388)/	None	10	1	10	0	1	1
40626	F6-2.41881.41881.3.0.dta	3	1828.03	VMEHFIKLYKK(7)(10)	Loop-Linked	BSP-en-acid	1828.02	Oxidation[M](2)	0.00585638	0.33657	0.007877	4.30904	sp|P11021|BIP_HUMAN (268)(271)/	None	17	1	14	0	1	1
40627	F4-2.91727.91727.3.1.dta	3	1958.11	KRKQQHNLSAFPK(1)(3)	Loop-Linked	BSP-en-acid	1958.11	null	0.000479557	0.336574	0.004985	2.54582	sp|Q5TH69|BIG3_HUMAN (2031)(2033)/	None	11	1	9	0	1	1
40628	F4-1.49079.49079.3.2.dta	3	1553.88	YSASKPLKGAR(5)(8)	Loop-Linked	BSP-en-acid	1553.88	null	0.000264765	0.336574	0.004792	3.08389	sp|P23526|SAHH_HUMAN (43)(46)/sp|P23526-2|SAHH_HUMAN (15)(18)/	None	10	1	11	0	1	1
40629	F4-2.77420.77420.2.1.dta	2	934.612	VKLAK(1)(2)	Loop-Linked	BSP-en-acid	934.608	null	2.40128e-09	0.336582	0.003755	4.01773	sp|Q8N819-2|PPM1N_HUMAN (268)(269)/sp|P19338|NUCL_HUMAN (2)(3)/	None	11	1	9	0	1	1
40630	F6-1.13073.13073.3.0.dta	3	1684.01	IAITHKNKINR(6)(8)	Loop-Linked	BSP-en-acid	1684	null	1.94199e-07	0.336587	0.008875	5.27018	sp|Q14197|ICT1_HUMAN (124)(126)/	None	16	1	12	0	1	1
40631	F6-3.38768.38768.3.0.dta	3	1609.95	ANQVLKFTKGK(6)(9)	Loop-Linked	BSP-en-acid	1609.94	null	0.0118102	0.336743	0.010644	6.61142	sp|Q14978|NOLC1_HUMAN (663)(666)/sp|Q14978-2|NOLC1_HUMAN (673)(676)/sp|Q14978-3|NOLC1_HUMAN (664)(667)/	None	18	1	11	0	1	1
40632	F3-3.78425.78425.2.1.dta	2	1579.92	TDFLPKAKQR(6)(8)	Loop-Linked	BSP-en-acid	1579.89	null	0.00279646	0.33676	0.020187	12.7774	sp|Q5UIP0|RIF1_HUMAN (1264)(1266)/sp|Q5UIP0-2|RIF1_HUMAN (1264)(1266)/	None	9	1	11	0	1	1
40633	F1-1.55516.55516.3.0.dta	3	1826.96	YQGQDEKLWKR(7)(10)	Loop-Linked	BSP-en-acid	1826.95	null	3.691e-08	0.336794	0.006864	3.75707	sp|Q5JTV8|TOIP1_HUMAN (385)(388)/sp|Q5JTV8-3|TOIP1_HUMAN (386)(389)/	None	1	1	13	0	1	1
40634	F5-1.14228.14228.3.0.dta	3	1364.81	AHYLKKTK(5)(6)	Loop-Linked	BSP-en-acid	1364.81	null	3.53607e-07	0.336807	0.005677	4.15957	sp|Q53GQ0|DHB12_HUMAN (307)(308)/	None	13	1	12	0	1	1
40635	F4-1.13305.13305.3.0.dta	3	1387.85	AAKPKSGKPK(5)(8)	Loop-Linked	BSP-en-acid	1387.84	null	1.65647e-05	0.33683	0.004232	3.04934	sp|P16402|H13_HUMAN (204)(207)/	None	10	1	12	0	1	1
40636	F6-1.33666.33666.3.0.dta	3	1637.89	NAPMLKSMKNK(6)(9)	Loop-Linked	BSP-en-acid	1637.89	null	5.27025e-05	0.336847	0.006275	3.83116	sp|P62318|SMD3_HUMAN (84)(87)/sp|P62318-2|SMD3_HUMAN (84)(87)/	None	16	1	11	0	1	1
40637	F4-3.44144.44144.3.0.dta	3	1432.85	HIVKEFKR(4)(7)	Loop-Linked	BSP-en-acid	1432.84	null	7.95475e-06	0.336865	0.008163	5.69707	sp|P38646|GRP75_HUMAN (288)(291)/	None	12	1	12	0	1	1
40638	F2-2.29311.29311.3.0.dta	3	1643.95	IKKPEGKPDQK(2)(3)	Loop-Linked	BSP-en-acid	1643.95	null	2.52919e-06	0.33687	0.003761	2.28778	sp|P43243|MATR3_HUMAN (478)(479)/sp|P43243-2|MATR3_HUMAN (190)(191)/	None	5	1	11	0	1	1
40639	F5-1.29679.29679.3.0.dta	3	1688.03	NVKKLKDPTLR(4)(6)	Loop-Linked	BSP-en-acid	1688.02	null	1.73462e-10	0.336917	0.005236	3.10186	sp|Q9UBU9|NXF1_HUMAN (444)(446)/	None	13	1	13	0	1	1
40640	F6-1.85655.85655.3.0.dta	3	1978.16	EMLQQSKILKVIR(7)(10)	Loop-Linked	BSP-en-acid	1978.15	Oxidation[M](2)	0.00725466	0.336944	0.013565	6.85741	sp|P07900|HS90A_HUMAN (407)(410)/sp|P07900-2|HS90A_HUMAN (529)(532)/sp|P08238|HS90B_HUMAN (399)(402)/	None	16	1	9	0	1	1
40641	F3-3.25235.25235.3.0.dta	3	1718	LNKKAASGEAKPK(3)(4)	Loop-Linked	BSP-en-acid	1718	null	3.36027e-05	0.336993	0.008224	4.78697	sp|P16403|H12_HUMAN (109)(110)/sp|P10412|H14_HUMAN (109)(110)/sp|P16401|H15_HUMAN (112)(113)/	None	9	1	10	0	1	1
40642	F2-2.69711.69711.3.0.dta	3	1951.07	YKTGKNKWFFQK(5)(7)	Loop-Linked	BSP-en-acid	1951.06	null	2.47461e-05	0.337064	0.011783	6.03928	sp|P61353|RL27_HUMAN (126)(128)/	None	5	1	12	0	1	1
40643	F2-1.49961.49961.3.0.dta	3	1886.06	RKYKTIESETVR(2)(4)	Loop-Linked	BSP-en-acid	1886.05	null	0.0012362	0.33707	0.006759	3.58368	sp|O43615|TIM44_HUMAN (103)(105)/	None	4	1	10	0	1	1
40644	F6-2.18525.18525.3.0.dta	3	1926.09	IGKPHTVPCKVTGR(3)(10)	Loop-Linked	BSP-en-acid	1926.07	Carbamidomethyl[C](9)	1.92126e-07	0.337071	0.010434	5.41724	sp|P15880|RS2_HUMAN (176)(183)/	None	17	1	9	0	1	1
40645	F3-2.92888.92888.3.1.dta	3	2000.08	NPGVKEGYKFYPPK(5)(9)	Loop-Linked	BSP-en-acid	2000.06	null	6.85183e-05	0.33708	0.01437	7.18477	sp|P22234|PUR6_HUMAN (116)(120)/sp|P22234-2|PUR6_HUMAN (123)(127)/	None	8	1	8	0	1	1
40646	F2-3.26686.26686.2.0.dta	2	1036.65	SAKKVK(3)(4)	Loop-Linked	BSP-en-acid	1036.65	null	5.00731e-07	0.33715	0.00406	3.91646	sp|Q9P2R6|RERE_HUMAN (634)(635)/sp|Q9P2R6-2|RERE_HUMAN (80)(81)/sp|P16402|H13_HUMAN (176)(177)/	None	6	1	9	0	1	1
40647	F5-3.10452.10452.3.0.dta	3	1270.78	AKAKHLAR(2)(4)	Loop-Linked	BSP-en-acid	1270.77	null	2.39626e-07	0.337186	0.005522	4.34538	sp|Q9NX63|MIC19_HUMAN (119)(121)/	None	15	1	10	0	1	1
40648	F4-2.93420.93420.3.0.dta	3	2290.16	FHPECPKLYKEYFR(7)(10)	Loop-Linked	BSP-en-acid	2290.15	Carbamidomethyl[C](5)	0.00103405	0.337238	0.012176	5.31669	sp|Q9NYH9|UTP6_HUMAN (177)(180)/	None	11	1	12	0	1	1
40649	F1-2.26118.26118.2.0.dta	2	1724.93	EKQGSKVQESTK(2)(6)	Loop-Linked	BSP-en-acid	1724.92	null	0.00110698	0.337281	0.008721	5.05589	sp|O43390|HNRPR_HUMAN (110)(114)/sp|O43390-2|HNRPR_HUMAN (110)(114)/sp|O43390-3|HNRPR_HUMAN (110)(114)/sp|O43390-4|HNRPR_HUMAN (9)(13)/	None	2	1	7	0	1	1
40650	F2-2.62757.62757.3.2.dta	3	1744.03	VLIGHISKKMNK(8)(9)	Loop-Linked	BSP-en-acid	1744.03	null	1.98678e-05	0.337442	0.001418	0.813059	sp|Q9UKN8|TF3C4_HUMAN (736)(737)/	None	5	1	10	0	1	1
40651	F4-2.9065.9065.2.0.dta	2	1075.7	KKKAPK(2)(3)	Loop-Linked	BSP-en-acid	1075.7	null	0.000911574	0.33747	0.00378	3.514	sp|Q0VF49|K2012_HUMAN (384)(385)/	None	11	1	7	0	1	1
40652	F6-3.24559.24559.3.2.dta	3	2035.13	YPMAVGLNKGHKVTK(9)(12)	Loop-Linked	BSP-en-acid	2035.12	Oxidation[M](3)	0.0878039	0.33752	0.013273	6.52199	sp|Q9Y3U8|RL36_HUMAN (13)(16)/	None	18	1	10	0	1	1
40653	F1-2.85351.85351.2.2.dta	2	2257.17	KDEKTDTLEDLFPTTK(1)(4)	Loop-Linked	BSP-en-acid	2257.16	null	1	0.337592	0.014092	6.24324	sp|P13010|XRCC5_HUMAN (466)(469)/	None	2	1	11	0	1	1
40654	F4-3.97817.97817.3.0.dta	3	1617.96	EGKPLLKAVMR(3)(7)	Loop-Linked	BSP-en-acid	1617.95	null	8.26815e-05	0.337839	0.00862	5.32773	sp|P13639|EF2_HUMAN (333)(337)/	None	12	1	11	0	1	1
40655	F2-2.52063.52063.3.0.dta	3	1386.92	KGKLKPVIK(1)(3)	Loop-Linked	BSP-en-acid	1386.92	null	2.03318e-13	0.338006	0.005511	3.97355	sp|P13667|PDIA4_HUMAN (507)(509)/	None	5	1	16	0	1	1
40656	F3-1.62198.62198.3.1.dta	3	1470.88	LLPQDPKKR(7)(8)	Loop-Linked	BSP-en-acid	1470.88	null	1.08929e-05	0.338009	0.004938	3.35718	sp|O43708|MAAI_HUMAN (94)(95)/sp|O43708-2|MAAI_HUMAN (39)(40)/	None	7	1	9	0	1	1
40657	F3-3.9504.9504.3.0.dta	3	1120.73	KAAAKKK(5)(6)	Loop-Linked	BSP-en-acid	1120.72	null	1.40555e-06	0.33801	0.005625	5.0191	sp|P10412|H14_HUMAN (217)(218)/sp|P16401|H15_HUMAN (224)(225)/	None	9	1	10	0	1	1
40658	F5-3.10483.10483.3.0.dta	3	1270.78	AKAKHLAR(2)(4)	Loop-Linked	BSP-en-acid	1270.77	null	3.29383e-09	0.338032	0.004784	3.76463	sp|Q9NX63|MIC19_HUMAN (119)(121)/	None	15	1	12	0	1	1
40659	F3-2.22100.22100.2.0.dta	2	1346.78	SAPAPKKGSK(6)(7)	Loop-Linked	BSP-en-acid	1346.78	null	1.66466e-07	0.338074	0.004916	3.65019	sp|Q99877|H2B1N_HUMAN (12)(13)/sp|P23527|H2B1O_HUMAN (12)(13)/sp|P57053|H2BFS_HUMAN (12)(13)/sp|P62807|H2B1C_HUMAN (12)(13)/sp|P58876|H2B1D_HUMAN (12)(13)/sp|Q5QNW6|H2B2F_HUMAN (12)(13)/sp|Q5QNW6-2|H2B2F_HUMAN (12)(13)/sp|P06899|H2B1J_HUMAN (12)(13)/sp|O60814|H2B1K_HUMAN (12)(13)/sp|Q16778|H2B2E_HUMAN (12)(13)/sp|Q93079|H2B1H_HUMAN (12)(13)/sp|Q8N257|H2B3B_HUMAN (12)(13)/sp|P33778|H2B1B_HUMAN (12)(13)/sp|Q99880|H2B1L_HUMAN (12)(13)/	None	8	1	11	0	1	1
40660	F1-3.24548.24548.2.0.dta	2	1137.64	DNKKTR(3)(4)	Loop-Linked	BSP-en-acid	1137.64	null	3.16817e-08	0.338111	0.004173	3.66813	sp|Q9BTM1|H2AJ_HUMAN (75)(76)/sp|Q9BTM1-2|H2AJ_HUMAN (75)(76)/sp|P04908|H2A1B_HUMAN (75)(76)/sp|P20671|H2A1D_HUMAN (75)(76)/sp|P0C0S8|H2A1_HUMAN (75)(76)/sp|Q96KK5|H2A1H_HUMAN (75)(76)/sp|Q96QV6|H2A1A_HUMAN (75)(76)/sp|Q93077|H2A1C_HUMAN (75)(76)/sp|Q8IUE6|H2A2B_HUMAN (75)(76)/sp|Q16777|H2A2C_HUMAN (75)(76)/sp|Q99878|H2A1J_HUMAN (75)(76)/sp|Q6FI13|H2A2A_HUMAN (75)(76)/sp|Q7L7L0|H2A3_HUMAN (75)(76)/sp|P16104|H2AX_HUMAN (75)(76)/	None	3	1	10	0	1	1
40661	F3-2.20847.20847.3.0.dta	3	1287.76	TANPPKKR(6)(7)	Loop-Linked	BSP-en-acid	1287.75	null	3.34115e-07	0.338132	0.003582	2.78159	sp|P62140|PP1B_HUMAN (325)(326)/	None	8	1	8	0	1	1
40662	F6-2.4238.4238.3.0.dta	3	1405.89	KAVTKVQKK(5)(8)	Loop-Linked	BSP-en-acid	1405.89	null	9.62568e-09	0.338347	0.006619	4.70805	sp|Q5QNW6|H2B2F_HUMAN (21)(24)/sp|Q5QNW6-2|H2B2F_HUMAN (21)(24)/	None	17	1	12	0	1	1
40663	F2-1.40535.40535.3.1.dta	3	1442.9	RAPKKPLTR(4)(5)	Loop-Linked	BSP-en-acid	1442.89	null	2.87399e-07	0.33843	0.003506	2.42984	sp|P42167|LAP2B_HUMAN (323)(324)/	None	4	1	12	0	1	1
40664	F6-2.19697.19697.3.0.dta	3	1441.85	WHTKKLPR(4)(5)	Loop-Linked	BSP-en-acid	1441.84	null	0.000213857	0.338464	0.006488	4.4998	sp|P39023|RL3_HUMAN (238)(239)/sp|Q92901|RL3L_HUMAN (238)(239)/	None	17	1	9	0	1	1
40665	F5-2.74644.74644.3.0.dta	3	2132.19	RPENEFWVKLKPGR(9)(11)	Loop-Linked	BSP-en-acid	2132.18	null	0.000161234	0.338464	0.010456	4.90391	sp|Q9NVH6|TMLH_HUMAN (373)(375)/sp|Q9NVH6-5|TMLH_HUMAN (373)(375)/sp|Q9NVH6-6|TMLH_HUMAN (314)(316)/sp|Q9NVH6-7|TMLH_HUMAN (305)(307)/sp|Q9NVH6-8|TMLH_HUMAN (384)(386)/	None	14	1	13	0	1	1
40666	F1-2.28804.28804.2.0.dta	2	1249.73	AIEEKKR(5)(6)	Loop-Linked	BSP-en-acid	1249.73	null	2.36091e-07	0.338513	0.003912	3.13029	sp|Q06265|EXOS9_HUMAN (21)(22)/sp|Q06265-2|EXOS9_HUMAN (21)(22)/	None	2	1	8	0	1	1
40667	F3-1.14092.14092.3.0.dta	3	1377.86	KAVTKAQKK(5)(8)	Loop-Linked	BSP-en-acid	1377.86	null	0.0001152	0.338543	0.002612	1.8957	sp|Q99877|H2B1N_HUMAN (21)(24)/sp|P23527|H2B1O_HUMAN (21)(24)/sp|P57053|H2BFS_HUMAN (21)(24)/sp|P62807|H2B1C_HUMAN (21)(24)/sp|P58876|H2B1D_HUMAN (21)(24)/sp|P06899|H2B1J_HUMAN (21)(24)/sp|O60814|H2B1K_HUMAN (21)(24)/sp|Q16778|H2B2E_HUMAN (21)(24)/sp|Q93079|H2B1H_HUMAN (21)(24)/sp|Q8N257|H2B3B_HUMAN (21)(24)/sp|Q6DN03|H2B2C_HUMAN (21)(24)/sp|Q6DRA6|H2B2D_HUMAN (21)(24)/sp|Q99880|H2B1L_HUMAN (21)(24)/	None	7	1	11	0	1	1
40668	F3-2.87603.87603.3.0.dta	3	1622.91	GENMSKILKAR(6)(9)	Loop-Linked	BSP-en-acid	1622.9	null	0.0188837	0.338679	0.008216	5.06253	sp|O43776|SYNC_HUMAN (244)(247)/	None	8	1	10	0	1	1
40669	F1-3.37480.37480.4.0.dta	4	2278.2	EVEEEPGIHSLKHNKR(12)(15)	Loop-Linked	BSP-en-acid	2278.19	null	0.0696247	0.338755	0.008516	3.73805	sp|Q9Y4L1|HYOU1_HUMAN (463)(466)/sp|Q9Y4L1-2|HYOU1_HUMAN (376)(379)/	None	3	1	15	0	1	1
40670	F5-3.78242.78242.3.0.dta	3	2837.56	IMGPNYTPGKKEDLYLKPIQR(11)(17)	Loop-Linked	BSP-en-acid	2837.54	null	3.46556e-06	0.338795	0.026	9.16287	sp|P13639|EF2_HUMAN (439)(445)/	None	15	1	10	0	1	1
40671	F5-3.49012.49012.2.4.dta	2	1880.06	MLKALKLNSNEAR(3)(6)	Loop-Linked	BSP-en-acid	1880.04	Oxidation[M](1)	1.739e-05	0.338894	0.013188	7.01474	sp|P78527|PRKDC_HUMAN (3452)(3455)/sp|P78527-2|PRKDC_HUMAN (3452)(3455)/	None	15	1	10	0	1	1
40672	F4-1.80336.80336.3.0.dta	3	1680.06	VKIVKIHPLEK(2)(5)	Loop-Linked	BSP-en-acid	1680.06	null	1.93369e-05	0.339002	0.00608	3.61892	sp|Q9UIG0|BAZ1B_HUMAN (133)(136)/sp|Q9UIG0-2|BAZ1B_HUMAN (133)(136)/	None	10	1	9	0	1	1
40673	F3-1.15053.15053.3.3.dta	3	1415.88	TAKPKKAAPK(3)(5)	Loop-Linked	BSP-en-acid	1415.87	null	0.000917908	0.339038	0.001466	1.0354	sp|Q02539|H11_HUMAN (206)(208)/	None	7	1	14	0	1	1
40674	F3-3.57954.57954.4.3.dta	4	2375.22	MKENQKHIYYITGETK(2)(6)	Loop-Linked	BSP-en-acid	2375.21	Oxidation[M](1)	0.135945	0.339088	0.013807	5.81297	sp|P07900|HS90A_HUMAN (485)(489)/sp|P07900-2|HS90A_HUMAN (607)(611)/	None	9	1	9	0	1	1
40675	F4-3.54811.54811.3.1.dta	3	2292.23	FHTVSGSKCEIKVAQPK(8)(12)	Loop-Linked	BSP-en-acid	2292.22	Carbamidomethyl[C](9)	1	0.33909	0.009402	4.10171	sp|Q99729|ROAA_HUMAN (223)(227)/sp|Q99729-2|ROAA_HUMAN (223)(227)/sp|Q99729-3|ROAA_HUMAN (223)(227)/sp|Q99729-4|ROAA_HUMAN (224)(228)/	None	12	1	9	0	1	1
40676	F3-2.33301.33301.3.4.dta	3	1352.79	SGAALSKKSK(7)(8)	Loop-Linked	BSP-en-acid	1352.79	null	4.13039e-05	0.339146	0.004576	3.38264	sp|P09874|PARP1_HUMAN (505)(506)/	None	8	1	13	0	1	1
40677	F5-1.103172.103172.3.0.dta	3	1889.1	TLLKETKFITYR(4)(7)	Loop-Linked	BSP-en-acid	1889.09	null	0.00189421	0.339195	0.011789	6.24057	sp|O14776|TCRG1_HUMAN (1024)(1027)/sp|O14776-2|TCRG1_HUMAN (1003)(1006)/	None	13	1	8	0	1	1
40678	F2-2.69117.69117.2.0.dta	2	1530.84	KDFQKDFVK(1)(5)	Loop-Linked	BSP-en-acid	1530.83	null	1.07773e-08	0.339228	0.007067	4.61645	sp|P78347|GTF2I_HUMAN (70)(74)/sp|P78347-2|GTF2I_HUMAN (70)(74)/sp|P78347-3|GTF2I_HUMAN (70)(74)/sp|P78347-4|GTF2I_HUMAN (70)(74)/sp|P78347-5|GTF2I_HUMAN (70)(74)/	None	5	1	11	0	1	1
40679	F2-3.27107.27107.2.0.dta	2	1202.73	KAPKSPAK(1)(4)	Loop-Linked	BSP-en-acid	1202.73	null	6.19103e-06	0.339232	0.004944	4.11066	sp|P10412|H14_HUMAN (183)(186)/	None	6	1	8	0	1	1
40680	F3-2.66539.66539.4.0.dta	4	2123.17	ILEVHVDKGMKHGQR(8)(11)	Loop-Linked	BSP-en-acid	2123.15	null	2.57968e-05	0.339233	0.011775	5.54599	sp|O60884|DNJA2_HUMAN (223)(226)/	None	8	1	14	0	1	1
40681	F2-3.39356.39356.3.2.dta	3	1442.9	RAPKKPLTR(4)(5)	Loop-Linked	BSP-en-acid	1442.89	null	2.93107e-09	0.339364	0.007295	5.05581	sp|P42167|LAP2B_HUMAN (323)(324)/	None	6	1	11	0	1	1
40682	F3-1.7571.7571.3.2.dta	3	1567.89	KVKAHSQTHR(1)(3)	Loop-Linked	BSP-en-acid	1567.88	null	0.00330831	0.339443	0.008532	5.44174	sp|P01892|1A02_HUMAN (90)(92)/	None	7	1	12	0	1	1
40683	F6-3.31538.31538.3.0.dta	3	1569.97	GQTIKLLKHR(5)(8)	Loop-Linked	BSP-en-acid	1569.96	null	1.19289e-06	0.339543	0.01176	7.49064	sp|A4QPH2|PI4P2_HUMAN (545)(548)/sp|P42356|PI4KA_HUMAN (2055)(2058)/sp|P42356-2|PI4KA_HUMAN (807)(810)/	None	18	1	10	0	1	1
40684	F3-1.25267.25267.3.1.dta	3	1390.85	KRAKAELAK(1)(4)	Loop-Linked	BSP-en-acid	1390.85	null	0.000755356	0.339626	0.000879	0.631986	sp|P28340|DPOD1_HUMAN (668)(671)/	None	7	1	16	0	1	1
40685	F6-3.59734.59734.2.0.dta	2	1576.99	KTIPIKYPLK(1)(6)	Loop-Linked	BSP-en-acid	1576.98	null	5.67029e-07	0.339656	0.011493	7.28797	sp|P41252|SYIC_HUMAN (839)(844)/	None	18	1	6	0	1	1
40686	F5-2.31042.31042.3.0.dta	3	1206.76	SLLNKKK(5)(6)	Loop-Linked	BSP-en-acid	1206.76	null	6.15118e-05	0.339681	0.004805	3.98175	sp|O76021|RL1D1_HUMAN (282)(283)/sp|O76021-2|RL1D1_HUMAN (62)(63)/	None	14	1	8	0	1	1
40687	F6-2.49719.49719.3.3.dta	3	2155.24	VQKHLKALTSELANAR(3)(6)	Loop-Linked	BSP-en-acid	2155.23	null	4.64939e-07	0.339722	0.007939	3.68359	sp|P26038|MOES_HUMAN (520)(523)/	None	17	1	12	0	1	1
40688	F1-2.19253.19253.3.0.dta	3	1466.86	KIKTEDTKK(1)(3)	Loop-Linked	BSP-en-acid	1466.86	null	0.00124047	0.339921	0.003411	2.32538	sp|P11387|TOP1_HUMAN (151)(153)/	None	2	1	8	0	1	1
40689	F4-3.50526.50526.3.0.dta	3	1886.07	KAAEVLNKHSLSGR(1)(8)	Loop-Linked	BSP-en-acid	1886.06	null	0.000703527	0.339939	0.012222	6.48017	sp|P52272|HNRPM_HUMAN (127)(134)/sp|P52272-2|HNRPM_HUMAN (127)(134)/	None	12	1	7	0	1	1
40690	F2-3.14630.14630.3.0.dta	3	1307.76	ARTKQTAR(1)(4)	Loop-Linked	BSP-en-acid	1307.75	null	0.00310036	0.339976	0.002706	2.0692	sp|Q71DI3|H32_HUMAN (2)(5)/sp|Q6NXT2|H3C_HUMAN (2)(5)/sp|P0DPK5|H3X_HUMAN (2)(5)/sp|Q16695|H31T_HUMAN (2)(5)/sp|P68431|H31_HUMAN (2)(5)/sp|P84243|H33_HUMAN (2)(5)/sp|P0DPK2|H3Y_HUMAN (2)(5)/	None	6	1	9	0	1	1
40691	F4-3.86171.86171.2.0.dta	2	1540.97	IKKLIPNPNK(2)(3)	Loop-Linked	BSP-en-acid	1540.96	null	0.000470216	0.340032	0.011957	7.75946	sp|P78345|RPP38_HUMAN (262)(263)/	None	12	1	8	0	1	1
40692	F4-1.10643.10643.3.0.dta	3	1146.74	KAAPKKK(6)(7)	Loop-Linked	BSP-en-acid	1146.74	null	1.5848e-05	0.340122	0.002634	2.29696	sp|P16403|H12_HUMAN (212)(213)/sp|Q02539|H11_HUMAN (214)(215)/sp|P16402|H13_HUMAN (220)(221)/	None	10	1	8	0	1	1
40693	F3-3.77452.77452.2.0.dta	2	1388.8	KLFEKYGK(1)(5)	Loop-Linked	BSP-en-acid	1388.79	null	5.1855e-12	0.340297	0.00907	6.53085	sp|Q15233|NONO_HUMAN (92)(96)/sp|Q15233-2|NONO_HUMAN (3)(7)/	None	9	1	9	0	1	1
40694	F5-2.39311.39311.2.0.dta	2	1548.95	SIKNIQKITK(3)(7)	Loop-Linked	BSP-en-acid	1548.95	null	8.48601e-06	0.340336	0.006382	4.12022	sp|P36542|ATPG_HUMAN (39)(43)/sp|P36542-2|ATPG_HUMAN (39)(43)/	None	14	1	9	0	1	1
40695	F1-1.60041.60041.3.1.dta	3	1462.85	MEKPLTVLR(1)(3)	Loop-Linked	BSP-en-acid	1462.85	null	0.00474219	0.340373	0.002563	1.75206	sp|Q6ZNK6|TIFAB_HUMAN (1)(3)/	None	1	1	4	0	1	1
40696	F3-1.6360.6360.3.0.dta	3	1279.81	KKTTKVAK(1)(2)	Loop-Linked	BSP-en-acid	1279.81	null	0.000192083	0.340436	0.003036	2.37223	sp|Q9H320|VCX1_HUMAN (33)(34)/sp|Q9H322|VCX2_HUMAN (33)(34)/sp|Q9H321|VCX3B_HUMAN (33)(34)/sp|Q9H321-2|VCX3B_HUMAN (33)(34)/sp|Q9NNX9|VCX3_HUMAN (33)(34)/	None	7	1	9	0	1	1
40697	F1-3.30950.30950.3.1.dta	3	2956.41	HQGVMVGMGQKDCYVGDEAQSKR(11)(22)	Loop-Linked	BSP-en-acid	2956.39	Carbamidomethyl[C](13)	0.00155785	0.340441	0.022355	7.5616	sp|Q562R1|ACTBL_HUMAN (51)(62)/	None	3	1	7	0	1	1
40698	F1-3.63646.63646.3.0.dta	3	2073.08	YKEAQKISDDLMQK(2)(6)	Loop-Linked	BSP-en-acid	2073.07	null	0.00410177	0.34052	0.011854	5.71809	sp|O43242|PSMD3_HUMAN (182)(186)/sp|O43242-2|PSMD3_HUMAN (44)(48)/	None	3	1	11	0	1	1
40699	F4-1.53406.53406.3.0.dta	3	1574.92	LKQIKEFHR(2)(5)	Loop-Linked	BSP-en-acid	1574.92	null	2.35245e-08	0.340611	0.005939	3.77099	sp|Q12874|SF3A3_HUMAN (89)(92)/	None	10	1	8	0	1	1
40700	F4-2.52188.52188.3.1.dta	3	1982.17	IKHSKPGSVPLVSEK(2)(5)	Loop-Linked	BSP-en-acid	1982.14	null	0.00838305	0.340781	0.026639	13.4395	sp|Q9NV06|DCA13_HUMAN (423)(426)/	None	11	1	14	0	1	1
40701	F6-3.23903.23903.3.0.dta	3	1346.77	FTKGKSFR(3)(5)	Loop-Linked	BSP-en-acid	1346.76	null	7.30127e-07	0.34104	0.009335	6.93146	sp|Q14978|NOLC1_HUMAN (666)(668)/sp|Q14978-2|NOLC1_HUMAN (676)(678)/sp|Q14978-3|NOLC1_HUMAN (667)(669)/	None	18	1	11	0	1	1
40702	F2-2.13907.13907.3.0.dta	3	1278.76	AQKKDGKK(3)(4)	Loop-Linked	BSP-en-acid	1278.75	null	1.20221e-06	0.341046	0.002609	2.04027	sp|Q99877|H2B1N_HUMAN (24)(25)/sp|P23527|H2B1O_HUMAN (24)(25)/sp|P62807|H2B1C_HUMAN (24)(25)/sp|P58876|H2B1D_HUMAN (24)(25)/sp|P06899|H2B1J_HUMAN (24)(25)/sp|O60814|H2B1K_HUMAN (24)(25)/sp|Q16778|H2B2E_HUMAN (24)(25)/sp|Q93079|H2B1H_HUMAN (24)(25)/sp|Q8N257|H2B3B_HUMAN (24)(25)/sp|P33778|H2B1B_HUMAN (24)(25)/sp|Q6DN03|H2B2C_HUMAN (24)(25)/sp|Q6DRA6|H2B2D_HUMAN (24)(25)/sp|Q99880|H2B1L_HUMAN (24)(25)/sp|Q99879|H2B1M_HUMAN (24)(25)/	None	5	1	7	0	1	1
40703	F4-2.56651.56651.3.0.dta	3	1944.03	MKYEKVHSIYNR(2)(5)	Loop-Linked	BSP-en-acid	1944.02	null	1	0.341075	0.011335	5.83071	sp|Q12996|CSTF3_HUMAN (355)(358)/	None	11	1	7	0	1	1
40704	F5-1.67282.67282.3.0.dta	3	1993.12	LMWIKKAAEDQKR(5)(6)	Loop-Linked	BSP-en-acid	1993.11	null	6.65911e-05	0.341139	0.014821	7.43614	sp|P17480|UBF1_HUMAN (532)(533)/sp|P17480-2|UBF1_HUMAN (495)(496)/	None	13	1	10	0	1	1
40705	F6-3.96474.96474.3.1.dta	3	1532.01	IINVSIKKLK(7)(8)	Loop-Linked	BSP-en-acid	1531.99	null	7.37844e-06	0.341145	0.017253	11.2618	sp|Q9HBE4|IL21_HUMAN (94)(95)/sp|Q9HBE4-2|IL21_HUMAN (94)(95)/	None	18	1	10	0	1	1
40706	F1-2.21581.21581.4.0.dta	4	1607.85	AKHYHKEYR(2)(6)	Loop-Linked	BSP-en-acid	1607.84	null	0.0357228	0.341145	0.002919	1.81547	sp|P18124|RL7_HUMAN (55)(59)/	None	2	1	3	0	1	1
40707	F5-2.80741.80741.3.1.dta	3	2573.37	HLIPAANTGESKVFYYKMK(12)(17)	Loop-Linked	BSP-en-acid	2573.36	null	0.0153169	0.341172	0.011018	4.28156	sp|P62258|1433E_HUMAN (118)(123)/sp|P62258-2|1433E_HUMAN (96)(101)/	None	14	1	10	0	1	1
40708	F5-2.44988.44988.3.0.dta	3	1420.89	NVTLKTIKK(5)(8)	Loop-Linked	BSP-en-acid	1420.89	null	1.19486e-06	0.341208	0.004905	3.45207	sp|P55209|NP1L1_HUMAN (271)(274)/sp|P55209-2|NP1L1_HUMAN (271)(274)/sp|P55209-3|NP1L1_HUMAN (203)(206)/sp|Q9ULW6|NP1L2_HUMAN (344)(347)/sp|Q9ULW6-2|NP1L2_HUMAN (202)(205)/	None	14	1	8	0	1	1
40709	F4-3.53124.53124.2.3.dta	2	1076.72	KKALLK(1)(2)	Loop-Linked	BSP-en-acid	1076.72	null	4.84784e-07	0.34124	0.005634	5.23256	sp|Q13098|CSN1_HUMAN (136)(137)/sp|Q13098-5|CSN1_HUMAN (132)(133)/sp|Q13098-6|CSN1_HUMAN (121)(122)/sp|Q13098-7|CSN1_HUMAN (172)(173)/	None	12	1	8	0	1	1
40710	F3-3.22016.22016.3.0.dta	3	1369.84	LPKGKHSVK(3)(5)	Loop-Linked	BSP-en-acid	1369.83	null	8.1857e-08	0.341292	0.006242	4.55677	sp|P09874|PARP1_HUMAN (943)(945)/	None	9	1	9	0	1	1
40711	F3-3.23453.23453.2.1.dta	2	1366.81	TSVKKTQAK(4)(5)	Loop-Linked	BSP-en-acid	1366.81	null	1.73658e-06	0.341295	0.003976	2.90897	sp|Q13428|TCOF_HUMAN (786)(787)/sp|Q13428-2|TCOF_HUMAN (709)(710)/sp|Q13428-3|TCOF_HUMAN (786)(787)/sp|Q13428-4|TCOF_HUMAN (786)(787)/sp|Q13428-5|TCOF_HUMAN (786)(787)/sp|Q13428-6|TCOF_HUMAN (786)(787)/sp|Q13428-7|TCOF_HUMAN (786)(787)/sp|Q13428-8|TCOF_HUMAN (709)(710)/	None	9	1	9	0	1	1
40712	F3-3.21600.21600.3.0.dta	3	1330.79	APAPKASGKK(5)(9)	Loop-Linked	BSP-en-acid	1330.78	null	0.00563474	0.341479	0.00577	4.33579	sp|P50914|RL14_HUMAN (209)(213)/	None	9	1	11	0	1	1
40713	F5-2.20798.20798.2.3.dta	2	1234.74	SKLGRAAR(1)(2)	Loop-Linked	BSP-en-acid	1234.74	null	0.00034658	0.341541	0.002753	2.22962	sp|Q9Y3B7|RM11_HUMAN (2)(3)/sp|Q9Y3B7-2|RM11_HUMAN (2)(3)/sp|Q9Y3B7-3|RM11_HUMAN (2)(3)/	None	14	1	6	0	1	1
40714	F5-2.6811.6811.3.1.dta	3	1415.88	AAKPKTAKPK(3)(5)	Loop-Linked	BSP-en-acid	1415.87	null	4.56198e-06	0.341567	0.004892	3.45511	sp|P10412|H14_HUMAN (200)(202)/	None	14	1	9	0	1	1
40715	F2-1.67848.67848.3.0.dta	3	1481.97	LKVVKHLIR(2)(5)	Loop-Linked	BSP-en-acid	1481.97	null	0.00105057	0.341624	0.005007	3.37862	sp|Q8TCC3|RM30_HUMAN (111)(114)/sp|Q8TCC3-2|RM30_HUMAN (141)(144)/sp|Q8TCC3-3|RM30_HUMAN (111)(114)/	None	4	1	10	0	1	1
40716	F4-1.92048.92048.2.2.dta	2	1996	LFEMAYKKMASER(7)(8)	Loop-Linked	BSP-en-acid	1996	Oxidation[M](4)	0.0127323	0.341662	-0.005258	-2.63427	sp|P38646|GRP75_HUMAN (653)(654)/	None	10	1	6	0	1	1
40717	F4-3.100924.100924.3.0.dta	3	2275.23	TKKDFINFISDKEWK(2)(3)	Loop-Linked	BSP-en-acid	2275.21	null	0.00219149	0.341677	0.015076	6.6262	sp|Q9H3N1|TMX1_HUMAN (120)(121)/	None	12	1	13	0	1	1
40718	F1-2.55198.55198.3.0.dta	3	1712.96	SIAKEGFEKISK(4)(9)	Loop-Linked	BSP-en-acid	1712.96	null	0.127571	0.341732	0.007027	4.10226	sp|P10809|CH60_HUMAN (125)(130)/sp|P10809-2|CH60_HUMAN (125)(130)/	None	2	1	10	0	1	1
40719	F3-3.82117.82117.2.2.dta	2	1969.12	SIDLKDKYKNIGAK(7)(9)	Loop-Linked	BSP-en-acid	1969.11	null	0.00196149	0.341739	0.010451	5.30747	sp|P10809|CH60_HUMAN (89)(91)/sp|P10809-2|CH60_HUMAN (89)(91)/	None	9	1	10	0	1	1
40720	F4-1.21162.21162.3.1.dta	3	1369.83	LPKGKHSVK(3)(5)	Loop-Linked	BSP-en-acid	1369.83	null	9.07344e-05	0.341777	0.002369	1.72941	sp|P09874|PARP1_HUMAN (943)(945)/	None	10	1	11	0	1	1
40721	F5-3.99299.99299.3.0.dta	3	1768.02	NFKSISKALVER(3)(7)	Loop-Linked	BSP-en-acid	1768.01	null	0.000291583	0.341891	0.012034	6.80652	sp|P49748|ACADV_HUMAN (635)(639)/sp|P49748-2|ACADV_HUMAN (613)(617)/sp|P49748-3|ACADV_HUMAN (658)(662)/	None	15	1	10	0	1	1
40722	F4-2.33908.33908.2.2.dta	2	1428.81	GKGYKGVTSR(2)(5)	Loop-Linked	BSP-en-acid	1428.8	null	7.08724e-07	0.341895	0.010081	7.05559	sp|P39023|RL3_HUMAN (226)(229)/	None	11	1	7	0	1	1
40723	F2-3.22679.22679.3.0.dta	3	1250.79	TKKIKEK(2)(3)	Loop-Linked	BSP-en-acid	1250.78	null	8.90524e-07	0.341948	0.004817	3.85119	sp|P08238|HS90B_HUMAN (270)(271)/sp|Q58FF8|H90B2_HUMAN (192)(193)/sp|Q58FF6|H90B4_HUMAN (243)(244)/	None	6	1	13	0	1	1
40724	F6-1.29976.29976.3.2.dta	3	1635.94	QPTIFQNKKR(8)(9)	Loop-Linked	BSP-en-acid	1635.93	null	3.05602e-07	0.341953	0.006441	3.9372	sp|P62280|RS11_HUMAN (20)(21)/	None	16	1	10	0	1	1
40725	F3-1.93700.93700.3.0.dta	3	1540.96	IKKLIPNPNK(2)(3)	Loop-Linked	BSP-en-acid	1540.96	null	0.00781177	0.341973	0.006302	4.08967	sp|P78345|RPP38_HUMAN (262)(263)/	None	7	1	12	0	1	1
40726	F4-1.42104.42104.3.0.dta	3	1432.85	HIVKEFKR(4)(7)	Loop-Linked	BSP-en-acid	1432.84	null	0.000191013	0.341975	0.005238	3.65567	sp|P38646|GRP75_HUMAN (288)(291)/	None	10	1	10	0	1	1
40727	F1-2.47970.47970.2.0.dta	2	1485.83	IHFKPPKNE(4)(7)	Loop-Linked	BSP-en-acid	1485.82	null	0.0384016	0.342087	0.005016	3.37591	sp|Q4VC31|CCD58_HUMAN (139)(142)/	None	2	1	9	0	1	1
40728	F1-1.25111.25111.3.0.dta	3	1441.93	VVKPKKAAPK(5)(6)	Loop-Linked	BSP-en-acid	1441.92	null	6.78417e-08	0.342154	0.003715	2.57642	sp|P16403|H12_HUMAN (206)(207)/	None	1	1	10	0	1	1
40729	F6-3.29193.29193.3.0.dta	3	2167.14	PMKMKNYNKPWEPK(3)(5)	Loop-Linked	BSP-en-acid	2167.12	null	0.00870946	0.342191	0.017978	8.29581	sp|P03928|ATP8_HUMAN (43)(45)/	None	18	1	12	0	1	1
40730	F2-3.62882.62882.3.2.dta	3	1876.07	FLPQFKHKNVNK(6)(8)	Loop-Linked	BSP-en-acid	1876.06	null	5.58139e-05	0.34231	0.013816	7.36437	sp|Q13601|KRR1_HUMAN (247)(249)/	None	6	1	13	0	1	1
40731	F6-3.6542.6542.3.2.dta	3	1273.82	KRAKIPGK(1)(4)	Loop-Linked	BSP-en-acid	1273.81	null	0.000117723	0.342369	0.008562	6.72157	sp|Q86VM9|ZCH18_HUMAN (945)(948)/	None	18	1	12	0	1	1
40732	F6-3.63174.63174.3.0.dta	3	2438.44	GVSKAVEHINKTIAPALVSK(4)(11)	Loop-Linked	BSP-en-acid	2438.41	null	1	0.342377	0.030596	12.5475	sp|P06733|ENOA_HUMAN (64)(71)/	None	18	1	10	0	1	1
40733	F1-3.86189.86189.3.0.dta	3	1562.01	IKLGIKSLVSK(2)(6)	Loop-Linked	BSP-en-acid	1562	null	0.086417	0.342411	0.006504	4.16388	sp|Q02539|H11_HUMAN (84)(88)/	None	3	1	7	0	1	1
40734	F6-1.93231.93231.3.0.dta	3	2108.18	WGVPIEKIYNKTQR(7)(11)	Loop-Linked	BSP-en-acid	2108.16	null	2.71423e-08	0.342575	0.015898	7.54115	sp|P11387|TOP1_HUMAN (742)(746)/	None	16	1	14	0	1	1
40735	F6-1.37776.37776.3.0.dta	3	1609.95	ANQVLKFTKGK(6)(9)	Loop-Linked	BSP-en-acid	1609.94	null	0.0119329	0.342598	0.006276	3.89828	sp|Q14978|NOLC1_HUMAN (663)(666)/sp|Q14978-2|NOLC1_HUMAN (673)(676)/sp|Q14978-3|NOLC1_HUMAN (664)(667)/	None	16	1	11	0	1	1
40736	F6-2.82344.82344.3.0.dta	3	1924.14	VGISKKLAGSELFAK(5)(6)	Loop-Linked	BSP-en-acid	1924.13	null	0.000136304	0.342598	0.010982	5.70753	sp|Q5T200|ZC3HD_HUMAN (1534)(1535)/sp|Q5T200-2|ZC3HD_HUMAN (1535)(1536)/	None	17	1	11	0	1	1
40737	F5-2.7327.7327.2.0.dta	2	1262.8	KKQKNIK(2)(4)	Loop-Linked	BSP-en-acid	1262.79	null	9.11593e-07	0.342619	0.001231	0.974822	sp|P30050|RL12_HUMAN (94)(96)/sp|P30050-2|RL12_HUMAN (61)(63)/	None	14	1	9	0	1	1
40738	F4-1.63439.63439.3.3.dta	3	2090.04	YMVKSCGKDGFHIR(4)(8)	Loop-Linked	BSP-en-acid	2090.03	Carbamidomethyl[C](6);Oxidation[M](2)	0.0355576	0.342628	0.007384	3.53296	sp|P27635|RL10_HUMAN (78)(82)/	None	10	1	12	0	1	1
40739	F4-1.52951.52951.3.0.dta	3	1920.15	VSEPKIPKAPRPPK(5)(8)	Loop-Linked	BSP-en-acid	1920.14	null	1.47095e-05	0.342677	0.007376	3.84138	sp|P28370|SMCA1_HUMAN (773)(776)/sp|P28370-2|SMCA1_HUMAN (761)(764)/	None	10	1	12	0	1	1
40740	F6-3.15753.15753.3.0.dta	3	1425.88	KHLKGPLTR(1)(4)	Loop-Linked	BSP-en-acid	1425.87	null	3.09399e-05	0.342716	0.008296	5.81821	sp|Q8IWI9|MGAP_HUMAN (2137)(2140)/sp|Q8IWI9-2|MGAP_HUMAN (347)(350)/sp|Q8IWI9-3|MGAP_HUMAN (1967)(1970)/sp|Q8IWI9-4|MGAP_HUMAN (2176)(2179)/	None	18	1	9	0	1	1
40741	F2-3.15343.15343.3.0.dta	3	1307.76	ARTKQTAR(1)(4)	Loop-Linked	BSP-en-acid	1307.75	null	0.000182692	0.342734	0.006471	4.94818	sp|Q71DI3|H32_HUMAN (2)(5)/sp|Q6NXT2|H3C_HUMAN (2)(5)/sp|P0DPK5|H3X_HUMAN (2)(5)/sp|Q16695|H31T_HUMAN (2)(5)/sp|P68431|H31_HUMAN (2)(5)/sp|P84243|H33_HUMAN (2)(5)/sp|P0DPK2|H3Y_HUMAN (2)(5)/	None	6	1	9	0	1	1
40742	F6-2.4020.4020.3.0.dta	3	1048.7	KKKLR(1)(2)	Loop-Linked	BSP-en-acid	1048.7	null	3.58446e-07	0.342817	0.003652	3.48241	sp|Q9BSC4|NOL10_HUMAN (518)(519)/sp|Q9BSC4-2|NOL10_HUMAN (468)(469)/sp|Q9BSC4-4|NOL10_HUMAN (492)(493)/sp|O15047|SET1A_HUMAN (1567)(1568)/sp|Q9H2Y7|ZN106_HUMAN (1352)(1353)/sp|Q9H2Y7-2|ZN106_HUMAN (580)(581)/sp|Q02878|RL6_HUMAN (219)(220)/sp|Q6U736|OPN5_HUMAN (62)(63)/sp|Q99549|MPP8_HUMAN (154)(155)/sp|Q99549-2|MPP8_HUMAN (154)(155)/sp|Q15831|STK11_HUMAN (82)(83)/sp|Q15831-2|STK11_HUMAN (82)(83)/sp|Q8IWU5|SULF2_HUMAN (704)(705)/sp|Q8IWU5-2|SULF2_HUMAN (704)(705)/	None	17	1	9	0	1	1
40743	F2-2.30218.30218.2.0.dta	2	1306.79	KKKEAAQK(1)(2)	Loop-Linked	BSP-en-acid	1306.78	null	8.43511e-06	0.342946	0.004516	3.45581	sp|Q8NDV7|TNR6A_HUMAN (39)(40)/sp|Q8NDV7-6|TNR6A_HUMAN (39)(40)/	None	5	1	8	0	1	1
40744	F3-1.65073.65073.2.2.dta	2	1308.77	KELKTWK(1)(4)	Loop-Linked	BSP-en-acid	1308.77	null	2.36437e-05	0.34299	0.003308	2.52757	sp|Q8IY81|SPB1_HUMAN (104)(107)/	None	7	1	9	0	1	1
40745	F2-2.40615.40615.3.0.dta	3	1583.92	AAKLKEKYEK(5)(7)	Loop-Linked	BSP-en-acid	1583.91	null	1.45676e-05	0.343038	0.005349	3.37707	sp|O15347|HMGB3_HUMAN (150)(152)/sp|B2RPK0|HGB1A_HUMAN (152)(154)/sp|P09429|HMGB1_HUMAN (152)(154)/sp|P26583|HMGB2_HUMAN (152)(154)/	None	5	1	10	0	1	1
40746	F2-3.68690.68690.3.0.dta	3	1526.96	GLIKLVSKHR(4)(8)	Loop-Linked	BSP-en-acid	1526.95	null	4.20227e-06	0.343073	0.008582	5.62034	sp|P62851|RS25_HUMAN (98)(102)/	None	6	1	9	0	1	1
40747	F1-2.29712.29712.3.0.dta	3	2057.08	KMDETDASSAVKVKR(12)(14)	Loop-Linked	BSP-en-acid	2057.07	Oxidation[M](2)	1	0.343082	0.006805	3.3081	sp|Q13148|TADBP_HUMAN (95)(97)/	None	2	1	11	0	1	1
40748	F4-1.34267.34267.2.0.dta	2	1427.81	TVKKSSVMR(3)(4)	Loop-Linked	BSP-en-acid	1427.8	Oxidation[M](8)	0.0318968	0.343185	0.007011	4.91034	sp|Q03252|LMNB2_HUMAN (578)(579)/	None	10	1	12	0	1	1
40749	F4-1.42539.42539.3.0.dta	3	1432.85	HIVKEFKR(4)(7)	Loop-Linked	BSP-en-acid	1432.84	null	8.67187e-06	0.343268	0.004062	2.83493	sp|P38646|GRP75_HUMAN (288)(291)/	None	10	1	11	0	1	1
40750	F5-3.61541.61541.3.1.dta	3	1607.97	FIQEKKLIGR(5)(6)	Loop-Linked	BSP-en-acid	1607.96	null	0.0695384	0.343305	0.011454	7.1233	sp|P62495|ERF1_HUMAN (284)(285)/sp|P62495-2|ERF1_HUMAN (251)(252)/	None	15	1	11	0	1	1
40751	F3-1.58130.58130.2.0.dta	2	1507.85	LSEWKAGKGR(5)(8)	Loop-Linked	BSP-en-acid	1507.84	null	0.00547102	0.343394	0.009198	6.10013	sp|Q8WWK9|CKAP2_HUMAN (375)(378)/sp|Q8WWK9-4|CKAP2_HUMAN (374)(377)/sp|Q8WWK9-6|CKAP2_HUMAN (326)(329)/sp|Q8WWK9-5|CKAP2_HUMAN (374)(377)/	None	7	1	10	0	1	1
40752	F4-3.59231.59231.3.1.dta	3	2236.27	LPRPPPPEMPESLKKK(14)(15)	Loop-Linked	BSP-en-acid	2236.25	Oxidation[M](9)	0.00382591	0.343402	0.018105	8.09614	sp|Q00325|MPCP_HUMAN (355)(356)/sp|Q00325-2|MPCP_HUMAN (354)(355)/	None	12	1	25	0	1	1
40753	F3-1.43140.43140.2.2.dta	2	1505.88	LIAAKNEKSR(5)(8)	Loop-Linked	BSP-en-acid	1505.88	null	0.00721925	0.343436	0.003605	2.39395	sp|Q9NU22|MDN1_HUMAN (19)(22)/	None	7	1	8	0	1	1
40754	F3-3.20020.20020.3.0.dta	3	1413.9	AVKPKAAKPK(5)(8)	Loop-Linked	BSP-en-acid	1413.89	null	0.000642467	0.34344	0.007087	5.0124	sp|P16403|H12_HUMAN (196)(199)/sp|P10412|H14_HUMAN (197)(200)/sp|P16401|H15_HUMAN (199)(202)/	None	9	1	9	0	1	1
40755	F3-2.76593.76593.3.0.dta	3	2061.12	TVAYTEQKMTSGKIK(8)(13)	Loop-Linked	BSP-en-acid	2061.11	null	0.00273695	0.343476	0.012208	5.92304	sp|P30101|PDIA3_HUMAN (226)(231)/	None	8	1	11	0	1	1
40756	F3-2.14876.14876.2.0.dta	2	992.629	AAAKKK(4)(5)	Loop-Linked	BSP-en-acid	992.625	null	8.18258e-05	0.343547	0.003391	3.41619	sp|P10412|H14_HUMAN (217)(218)/sp|P16401|H15_HUMAN (224)(225)/	None	8	1	10	0	1	1
40757	F3-3.51419.51419.3.0.dta	3	1432.85	HIVKEFKR(4)(7)	Loop-Linked	BSP-en-acid	1432.84	null	1.40257e-05	0.343597	0.006009	4.19376	sp|P38646|GRP75_HUMAN (288)(291)/	None	9	1	11	0	1	1
40758	F4-1.38076.38076.3.0.dta	3	1623.94	NKDNVKFKVR(6)(8)	Loop-Linked	BSP-en-acid	1623.93	null	0.000175224	0.343636	0.004605	2.83571	sp|P63173|RL38_HUMAN (33)(35)/	None	10	1	13	0	1	1
40759	F5-1.33504.33504.3.0.dta	3	1896.13	GRPAATEVKIPKPR(9)(12)	Loop-Linked	BSP-en-acid	1896.12	null	0.00160458	0.343771	0.007904	4.16852	sp|O75475|PSIP1_HUMAN (189)(192)/sp|O75475-2|PSIP1_HUMAN (189)(192)/sp|O75475-3|PSIP1_HUMAN (189)(192)/	None	13	1	12	0	1	1
40760	F5-1.24846.24846.3.0.dta	3	1916.14	KMVKKIEISQHAK(4)(5)	Loop-Linked	BSP-en-acid	1916.12	null	4.46279e-07	0.343827	0.022236	11.6047	sp|P61513|RL37A_HUMAN (27)(28)/	None	13	1	22	0	1	1
40761	F6-3.13428.13428.3.0.dta	3	1648.96	VIDPKRAKAMK(5)(8)	Loop-Linked	BSP-en-acid	1648.96	Oxidation[M](10)	0.0394714	0.343886	0.00587	3.55983	sp|Q14103|HNRPD_HUMAN (170)(173)/sp|Q14103-2|HNRPD_HUMAN (151)(154)/sp|Q14103-3|HNRPD_HUMAN (170)(173)/sp|Q14103-4|HNRPD_HUMAN (151)(154)/	None	18	1	9	0	1	1
40762	F5-3.24124.24124.2.2.dta	2	1133.75	AKKAVLK(2)(3)	Loop-Linked	BSP-en-acid	1133.74	null	1.57211e-11	0.343957	0.007397	6.52442	sp|Q6ZU80|CE128_HUMAN (658)(659)/sp|Q6ZU80-1|CE128_HUMAN (658)(659)/sp|P62750|RL23A_HUMAN (25)(26)/	None	15	1	9	0	1	1
40763	F1-1.71068.71068.3.2.dta	3	2429.22	LLKEYGFCIMDNHKER(3)(14)	Loop-Linked	BSP-en-acid	2429.21	Carbamidomethyl[C](8)	1	0.344099	0.012485	5.13953	sp|P11387|TOP1_HUMAN (336)(347)/	None	1	1	5	0	1	1
40764	F4-3.68265.68265.3.0.dta	3	1921.07	AKMQASIEKGGSLPK(2)(9)	Loop-Linked	BSP-en-acid	1921.06	null	0.000452279	0.344225	0.012548	6.53182	sp|P06748|NPM_HUMAN (250)(257)/sp|P06748-2|NPM_HUMAN (221)(228)/	None	12	1	9	0	1	1
40765	F4-2.43284.43284.3.0.dta	3	2172.09	FHKNSDSGSSKTFPTR(3)(11)	Loop-Linked	BSP-en-acid	2172.08	null	0.000788372	0.344391	0.011773	5.42014	sp|Q15397|PUM3_HUMAN (25)(33)/	None	11	1	8	0	1	1
40766	F4-3.27964.27964.2.0.dta	2	1305.77	GGKGLGKGGAK(3)(7)	Loop-Linked	BSP-en-acid	1305.76	null	0.00199755	0.344393	0.002745	2.10222	sp|P62805|H4_HUMAN (9)(13)/	None	12	1	10	0	1	1
40767	F5-2.30517.30517.3.0.dta	3	1403.88	VQLIKNGKK(5)(8)	Loop-Linked	BSP-en-acid	1403.87	null	0.000144736	0.344465	0.005954	4.24112	sp|P62266|RS23_HUMAN (76)(79)/	None	14	1	7	0	1	1
40768	F2-2.71641.71641.3.0.dta	3	2718.42	HKTLPKMSGGWELELNGTEAK(2)(6)	Loop-Linked	BSP-en-acid	2718.39	Oxidation[M](7)	6.07769e-05	0.344529	0.027794	10.2244	sp|Q07021|C1QBP_HUMAN (100)(104)/	None	5	1	16	0	1	1
40769	F4-3.10845.10845.2.2.dta	2	1176.75	KTPKKAK(4)(5)	Loop-Linked	BSP-en-acid	1176.75	null	3.25169e-06	0.344583	0.006449	5.48037	sp|P16403|H12_HUMAN (156)(157)/sp|P10412|H14_HUMAN (156)(157)/sp|P16401|H15_HUMAN (157)(158)/	None	12	1	9	0	1	1
40770	F4-2.80370.80370.2.1.dta	2	1469.87	FLEKFKPGK(4)(6)	Loop-Linked	BSP-en-acid	1469.85	null	5.5506e-05	0.344627	0.013606	9.25672	sp|P11586|C1TC_HUMAN (297)(299)/	None	11	1	9	0	1	1
40771	F1-2.7234.7234.3.1.dta	3	1441.79	KTESHHKAK(7)(9)	Loop-Linked	BSP-en-acid	1441.79	null	0.727136	0.344722	-0.000964	-0.668613	sp|P04908|H2A1B_HUMAN (126)(128)/sp|P20671|H2A1D_HUMAN (126)(128)/sp|P0C0S8|H2A1_HUMAN (126)(128)/sp|Q96KK5|H2A1H_HUMAN (126)(128)/sp|Q93077|H2A1C_HUMAN (126)(128)/sp|Q6FI13|H2A2A_HUMAN (126)(128)/sp|Q7L7L0|H2A3_HUMAN (126)(128)/	None	2	1	5	0	1	1
40772	F5-2.96074.96074.3.0.dta	3	1617.96	EGKPLLKAVMR(3)(7)	Loop-Linked	BSP-en-acid	1617.95	null	6.04082e-05	0.344766	0.011737	7.25424	sp|P13639|EF2_HUMAN (333)(337)/	None	14	1	8	0	1	1
40773	F5-2.57191.57191.3.0.dta	3	1540.96	IKKLIPNPNK(2)(3)	Loop-Linked	BSP-en-acid	1540.96	null	0.00118099	0.344781	0.00818	5.30839	sp|P78345|RPP38_HUMAN (262)(263)/	None	14	1	14	0	1	1
40774	F1-1.16453.16453.2.1.dta	2	1135.72	KEVKKK(4)(5)	Loop-Linked	BSP-en-acid	1135.72	null	0.00127578	0.344783	0.001832	1.61307	sp|P46777|RL5_HUMAN (262)(263)/	None	1	1	9	0	1	1
40775	F5-2.80021.80021.3.2.dta	3	1822.07	KVKTDTVLILCR(1)(3)	Loop-Linked	BSP-en-acid	1822.06	Carbamidomethyl[C](11)	3.14711e-07	0.344847	0.010132	5.56073	sp|Q9HB71|CYBP_HUMAN (144)(146)/sp|Q9HB71-3|CYBP_HUMAN (101)(103)/	None	14	1	9	0	1	1
40776	F5-3.47402.47402.2.0.dta	2	1420.9	NVTLKTIKK(5)(8)	Loop-Linked	BSP-en-acid	1420.89	null	5.73089e-07	0.344941	0.011164	7.85705	sp|P55209|NP1L1_HUMAN (271)(274)/sp|P55209-2|NP1L1_HUMAN (271)(274)/sp|P55209-3|NP1L1_HUMAN (203)(206)/sp|Q9ULW6|NP1L2_HUMAN (344)(347)/sp|Q9ULW6-2|NP1L2_HUMAN (202)(205)/	None	15	1	8	0	1	1
40777	F4-3.103455.103455.3.0.dta	3	2669.3	SSFESSCPQQWIKYFDKR(13)(17)	Loop-Linked	BSP-en-acid	2669.28	Carbamidomethyl[C](7)	3.81381e-05	0.344968	0.019106	7.15773	sp|Q5JTJ3|COA6_HUMAN (96)(100)/sp|Q5JTJ3-2|COA6_HUMAN (126)(130)/sp|Q5JTJ3-3|COA6_HUMAN (50)(54)/	None	12	1	14	0	1	1
40778	F4-2.85940.85940.2.0.dta	2	1540.97	IKKLIPNPNK(2)(3)	Loop-Linked	BSP-en-acid	1540.96	null	6.29793e-05	0.345073	0.008945	5.80483	sp|P78345|RPP38_HUMAN (262)(263)/	None	11	1	7	0	1	1
40779	F4-1.11575.11575.3.0.dta	3	1235.79	KVAKSAKK(4)(7)	Loop-Linked	BSP-en-acid	1235.78	null	8.60574e-08	0.345096	0.002613	2.11445	sp|P16402|H13_HUMAN (173)(176)/	None	10	1	11	0	1	1
40780	F4-3.51928.51928.2.1.dta	2	1206.76	SLLNKKK(5)(6)	Loop-Linked	BSP-en-acid	1206.76	null	2.47372e-08	0.345145	0.004123	3.4166	sp|O76021|RL1D1_HUMAN (282)(283)/sp|O76021-2|RL1D1_HUMAN (62)(63)/	None	12	1	7	0	1	1
40781	F6-2.50282.50282.3.0.dta	3	2195.19	FMTKIYHPNVDKLGR(4)(12)	Loop-Linked	BSP-en-acid	2195.18	null	1.33542e-06	0.345168	0.014916	6.79489	sp|P61088|UBE2N_HUMAN (74)(82)/	None	17	1	9	0	1	1
40782	F6-2.32698.32698.3.0.dta	3	1770.04	LQSKTIKVSYAR(4)(7)	Loop-Linked	BSP-en-acid	1770.03	null	0.066164	0.345193	0.00937	5.2937	sp|Q15717|ELAV1_HUMAN (89)(92)/sp|Q15717-2|ELAV1_HUMAN (116)(119)/	None	17	1	8	0	1	1
40783	F2-1.81143.81143.3.0.dta	3	2265.16	IWFDKFKYDDAERR(5)(7)	Loop-Linked	BSP-en-acid	2265.14	null	0.000260904	0.345255	0.012065	5.32637	sp|P29692|EF1D_HUMAN (15)(17)/sp|P29692-2|EF1D_HUMAN (381)(383)/sp|P29692-3|EF1D_HUMAN (15)(17)/sp|P29692-4|EF1D_HUMAN (15)(17)/	None	4	1	10	0	1	1
40784	F6-1.5469.5469.3.0.dta	3	1554.92	NAKIKTGYKR(3)(5)	Loop-Linked	BSP-en-acid	1554.91	null	4.19775e-09	0.345324	0.009551	6.14247	sp|P21796|VDAC1_HUMAN (113)(115)/	None	16	1	15	0	1	1
40785	F4-3.33281.33281.2.0.dta	2	1190.77	VKLAKAGK(1)(2)	Loop-Linked	BSP-en-acid	1190.76	null	0.000809809	0.345354	0.006459	5.42426	sp|P19338|NUCL_HUMAN (2)(3)/	None	12	1	6	0	1	1
40786	F5-3.16343.16343.3.0.dta	3	1441.93	AAKPKVVKPK(3)(5)	Loop-Linked	BSP-en-acid	1441.92	null	8.76655e-07	0.345432	0.008098	5.6161	sp|P16403|H12_HUMAN (199)(201)/	None	15	1	10	0	1	1
40787	F2-1.48086.48086.2.0.dta	2	1361.79	KEPGAKISR(1)(6)	Loop-Linked	BSP-en-acid	1361.79	null	0.00658074	0.345439	0.002418	1.7756	sp|Q15651|HMGN3_HUMAN (50)(55)/sp|Q15651-2|HMGN3_HUMAN (50)(55)/	None	4	1	7	0	1	1
40788	F1-3.10377.10377.4.0.dta	4	1441.8	KTESHHKAK(7)(9)	Loop-Linked	BSP-en-acid	1441.79	null	0.0101537	0.345459	0.005821	4.03734	sp|P04908|H2A1B_HUMAN (126)(128)/sp|P20671|H2A1D_HUMAN (126)(128)/sp|P0C0S8|H2A1_HUMAN (126)(128)/sp|Q96KK5|H2A1H_HUMAN (126)(128)/sp|Q93077|H2A1C_HUMAN (126)(128)/sp|Q6FI13|H2A2A_HUMAN (126)(128)/sp|Q7L7L0|H2A3_HUMAN (126)(128)/	None	3	1	9	0	1	1
40789	F1-3.24129.24129.3.3.dta	3	1746.96	GDKAKVKDEPQR(3)(5)	Loop-Linked	BSP-en-acid	1746.95	null	0.000263248	0.345467	0.00801	4.58514	sp|O00479|HMGN4_HUMAN (14)(16)/sp|P05204|HMGN2_HUMAN (14)(16)/	None	3	1	10	0	1	1
40790	F1-2.84414.84414.3.0.dta	3	2083.05	ETKDWDAWKVCLR(3)(9)	Loop-Linked	BSP-en-acid	2083.04	Carbamidomethyl[C](11)	0.00563891	0.345575	0.009398	4.51167	sp|P04181|OAT_HUMAN (386)(392)/sp|P04181-2|OAT_HUMAN (248)(254)/	None	2	1	6	0	1	1
40791	F1-2.64801.64801.3.2.dta	3	1680.9	NKDEVKAMIEK(2)(6)	Loop-Linked	BSP-en-acid	1680.9	null	0.000136125	0.345598	0.005912	3.51717	sp|P09874|PARP1_HUMAN (405)(409)/	None	2	1	7	0	1	1
40792	F6-2.16208.16208.3.0.dta	3	1629.88	WAQKHKNWR(4)(6)	Loop-Linked	BSP-en-acid	1629.88	null	9.28848e-08	0.345614	0.006307	3.86962	sp|Q9BRJ6|CG050_HUMAN (112)(114)/	None	17	1	9	0	1	1
40793	F3-1.54755.54755.3.0.dta	3	1818.01	IQEHFNKKIER(7)(8)	Loop-Linked	BSP-en-acid	1818	null	4.40388e-05	0.345703	0.009883	5.43619	sp|Q9NUU7|DD19A_HUMAN (460)(461)/sp|Q9NUU7-2|DD19A_HUMAN (370)(371)/sp|Q9UMR2|DD19B_HUMAN (461)(462)/sp|Q9UMR2-2|DD19B_HUMAN (430)(431)/sp|Q9UMR2-3|DD19B_HUMAN (352)(353)/sp|Q9UMR2-4|DD19B_HUMAN (435)(436)/	None	7	1	11	0	1	1
40794	F4-1.52183.52183.4.1.dta	4	2359.22	MKENQKHIYYITGETK(2)(6)	Loop-Linked	BSP-en-acid	2359.21	null	2.51682e-06	0.345724	0.006773	2.87087	sp|P07900|HS90A_HUMAN (485)(489)/sp|P07900-2|HS90A_HUMAN (607)(611)/	None	10	1	12	0	1	1
40795	F1-2.39927.39927.3.0.dta	3	1611.94	KKMKLQGQFK(1)(2)	Loop-Linked	BSP-en-acid	1611.94	null	0.000432339	0.34575	0.005077	3.14962	sp|Q5JTH9|RRP12_HUMAN (1265)(1266)/sp|Q5JTH9-2|RRP12_HUMAN (1165)(1166)/sp|Q5JTH9-3|RRP12_HUMAN (1204)(1205)/	None	2	1	14	0	1	1
40796	F4-3.33309.33309.3.0.dta	3	1633.92	GGQGAKKSAIGQR(6)(7)	Loop-Linked	BSP-en-acid	1633.91	null	0.00862922	0.345764	0.011105	6.79657	sp|P30876|RPB2_HUMAN (248)(249)/	None	12	1	12	0	1	1
40797	F4-3.9192.9192.3.0.dta	3	1293.8	TTSKKPKK(5)(7)	Loop-Linked	BSP-en-acid	1293.79	null	8.35987e-09	0.345902	0.006381	4.93203	sp|Q02880|TOP2B_HUMAN (1571)(1573)/sp|Q02880-2|TOP2B_HUMAN (1566)(1568)/	None	12	1	9	0	1	1
40798	F4-2.37068.37068.3.0.dta	3	1286.8	APKKPLTR(3)(4)	Loop-Linked	BSP-en-acid	1286.79	null	3.96968e-06	0.345916	0.003692	2.86915	sp|P42167|LAP2B_HUMAN (323)(324)/	None	11	1	11	0	1	1
40799	F4-1.35272.35272.3.0.dta	3	1276.81	KKDLKIR(1)(2)	Loop-Linked	BSP-en-acid	1276.81	null	2.01069e-07	0.345994	0.003352	2.62529	sp|Q99584|S10AD_HUMAN (90)(91)/	None	10	1	9	0	1	1
40800	F1-1.14290.14290.3.0.dta	3	1609.86	EKAEHKAQHR(2)(6)	Loop-Linked	BSP-en-acid	1609.86	null	0.000754179	0.345997	0.002118	1.31565	sp|Q8ND82|Z280C_HUMAN (485)(489)/	None	1	1	6	0	1	1
40801	F3-3.80753.80753.4.2.dta	4	2365.32	KEAPPMEKPEVVKTHLR(8)(13)	Loop-Linked	BSP-en-acid	2365.31	null	0.0899622	0.346203	0.014217	6.01064	sp|P62841|RS15_HUMAN (72)(77)/	None	9	1	14	0	1	1
40802	F3-1.47678.47678.3.0.dta	3	1417.85	IHGVGFKKR(7)(8)	Loop-Linked	BSP-en-acid	1417.84	null	5.92747e-06	0.346257	0.004766	3.36144	sp|P62899|RL31_HUMAN (39)(40)/sp|P62899-2|RL31_HUMAN (39)(40)/sp|P62899-3|RL31_HUMAN (39)(40)/	None	7	1	9	0	1	1
40803	F5-1.25968.25968.2.1.dta	2	1118.74	LKKVVR(2)(3)	Loop-Linked	BSP-en-acid	1118.74	null	2.855e-06	0.34628	0.004226	3.77746	sp|O15160|RPAC1_HUMAN (294)(295)/sp|O15160-2|RPAC1_HUMAN (294)(295)/	None	13	1	7	0	1	1
40804	F2-2.44859.44859.4.0.dta	4	1948.14	VHAALVYHKHLKR(9)(12)	Loop-Linked	BSP-en-acid	1948.14	null	0.00114973	0.346428	0.006296	3.2318	sp|Q12972|PP1R8_HUMAN (78)(81)/	None	5	1	15	0	1	1
40805	F3-1.66663.66663.2.1.dta	2	1268.75	FKKISNR(2)(3)	Loop-Linked	BSP-en-acid	1268.75	null	0.00217482	0.346439	3.4e-05	0.026798	sp|Q8WXR4|MYO3B_HUMAN (1108)(1109)/sp|Q8WXR4-2|MYO3B_HUMAN (1108)(1109)/sp|Q8WXR4-5|MYO3B_HUMAN (1108)(1109)/sp|Q8WXR4-6|MYO3B_HUMAN (1108)(1109)/sp|Q8WXR4-7|MYO3B_HUMAN (1117)(1118)/	None	7	1	6	0	1	1
40806	F4-3.56251.56251.3.0.dta	3	1810.04	AMELLKVSKDKR(6)(9)	Loop-Linked	BSP-en-acid	1810.03	Oxidation[M](2)	1.34775e-09	0.346448	0.012802	7.07283	sp|Q9Y3U8|RL36_HUMAN (62)(65)/	None	12	1	14	0	1	1
40807	F5-2.61724.61724.3.0.dta	3	2139.13	SWYEKNKHIFPASR(5)(7)	Loop-Linked	BSP-en-acid	2139.11	null	2.75519e-05	0.346485	0.020388	9.53105	sp|Q14320|FA50A_HUMAN (314)(316)/sp|Q9Y247|FA50B_HUMAN (300)(302)/	None	14	1	9	0	1	1
40808	F4-1.86947.86947.2.0.dta	2	1625.92	FKIKPQFEGR(2)(4)	Loop-Linked	BSP-en-acid	1625.92	null	6.16307e-06	0.346518	0.002178	1.33955	sp|Q76FK4|NOL8_HUMAN (853)(855)/sp|Q76FK4-2|NOL8_HUMAN (785)(787)/sp|Q76FK4-4|NOL8_HUMAN (815)(817)/	None	10	1	8	0	1	1
40809	F6-1.7499.7499.4.0.dta	4	2393.27	HFGKAPGTPHSHTKPYVR(4)(14)	Loop-Linked	BSP-en-acid	2393.26	null	0.000212602	0.346623	0.010294	4.30124	sp|Q07020|RL18_HUMAN (154)(164)/sp|Q07020-2|RL18_HUMAN (125)(135)/	None	16	1	11	0	1	1
40810	F2-2.14450.14450.3.0.dta	3	1307.76	ARTKQTAR(1)(4)	Loop-Linked	BSP-en-acid	1307.75	null	6.7561e-06	0.346698	0.001857	1.41999	sp|Q71DI3|H32_HUMAN (2)(5)/sp|Q6NXT2|H3C_HUMAN (2)(5)/sp|P0DPK5|H3X_HUMAN (2)(5)/sp|Q16695|H31T_HUMAN (2)(5)/sp|P68431|H31_HUMAN (2)(5)/sp|P84243|H33_HUMAN (2)(5)/sp|P0DPK2|H3Y_HUMAN (2)(5)/	None	5	1	14	0	1	1
40811	F1-3.39115.39115.3.0.dta	3	1754.01	EHKLNGKVIDPK(3)(7)	Loop-Linked	BSP-en-acid	1754	null	1.32562e-06	0.346702	0.009499	5.41563	sp|Q14103|HNRPD_HUMAN (161)(165)/sp|Q14103-2|HNRPD_HUMAN (142)(146)/sp|Q14103-3|HNRPD_HUMAN (161)(165)/sp|Q14103-4|HNRPD_HUMAN (142)(146)/	None	3	1	15	0	1	1
40812	F6-2.65837.65837.3.0.dta	3	2110.11	HTPLSKLMKAYCER(6)(9)	Loop-Linked	BSP-en-acid	2110.09	Carbamidomethyl[C](12)	1.57447e-05	0.34672	0.013491	6.39356	sp|P61956|SUMO2_HUMAN (42)(45)/sp|P61956-2|SUMO2_HUMAN (42)(45)/sp|P55854|SUMO3_HUMAN (41)(44)/sp|P55854-2|SUMO3_HUMAN (41)(44)/	None	17	1	8	0	1	1
40813	F6-2.71223.71223.3.1.dta	3	1808.02	LVPGLFKNEMKR(7)(11)	Loop-Linked	BSP-en-acid	1808.03	null	0.00402007	0.346746	-0.002683	-1.48394	sp|P35226|BMI1_HUMAN (88)(92)/	None	17	1	9	0	1	1
40814	F5-2.7872.7872.3.1.dta	3	1322.82	KGSKKAVTK(4)(5)	Loop-Linked	BSP-en-acid	1322.82	null	1.34276e-05	0.346784	0.004714	3.56361	sp|Q99877|H2B1N_HUMAN (16)(17)/sp|P23527|H2B1O_HUMAN (16)(17)/sp|P57053|H2BFS_HUMAN (16)(17)/sp|P62807|H2B1C_HUMAN (16)(17)/sp|P58876|H2B1D_HUMAN (16)(17)/sp|Q5QNW6|H2B2F_HUMAN (16)(17)/sp|Q5QNW6-2|H2B2F_HUMAN (16)(17)/sp|P06899|H2B1J_HUMAN (16)(17)/sp|O60814|H2B1K_HUMAN (16)(17)/sp|Q16778|H2B2E_HUMAN (16)(17)/sp|Q93079|H2B1H_HUMAN (16)(17)/sp|Q8N257|H2B3B_HUMAN (16)(17)/sp|Q6DN03|H2B2C_HUMAN (16)(17)/sp|Q6DRA6|H2B2D_HUMAN (16)(17)/sp|Q99880|H2B1L_HUMAN (16)(17)/	None	14	1	13	0	1	1
40815	F2-2.70602.70602.3.0.dta	3	2102.17	MPEPAKFAPAPKKGSK(12)(13)	Loop-Linked	BSP-en-acid	2102.15	Acetyl[ProteinN-term](0)	5.88996e-07	0.346848	0.027275	12.9748	sp|Q6DN03|H2B2C_HUMAN (12)(13)/sp|Q6DRA6|H2B2D_HUMAN (12)(13)/	None	5	1	8	0	1	1
40816	F3-3.62639.62639.3.0.dta	3	1964.09	TAKAEAIVYKHGSGR(3)(10)	Loop-Linked	BSP-en-acid	1964.07	null	0.000794316	0.34687	0.019835	10.0989	sp|P82933|RT09_HUMAN (280)(287)/	None	9	1	9	0	1	1
40817	F5-1.15863.15863.2.3.dta	2	1288.82	KAKAAAKPK(1)(3)	Loop-Linked	BSP-en-acid	1288.81	null	8.59473e-07	0.346919	0.005311	4.12086	sp|P16401|H15_HUMAN (176)(178)/	None	13	1	9	0	1	1
40818	F1-3.15667.15667.2.3.dta	2	1179.69	KEDKKR(4)(5)	Loop-Linked	BSP-en-acid	1179.68	null	2.60557e-06	0.346978	0.003203	2.71513	sp|O94823-3|AT10B_HUMAN (15)(16)/	None	3	1	8	0	1	1
40819	F2-3.32028.32028.3.1.dta	3	1420.83	KKQDELKR(1)(2)	Loop-Linked	BSP-en-acid	1420.83	null	0.000354136	0.347032	0.006333	4.45726	sp|P56385|ATP5I_HUMAN (49)(50)/	None	6	1	11	0	1	1
40820	F2-3.21875.21875.2.0.dta	2	992.629	AAAKKK(5)(6)	Loop-Linked	BSP-en-acid	992.625	null	0.00431785	0.347142	0.003853	3.88163	sp|P10412|H14_HUMAN (218)(219)/sp|P16401|H15_HUMAN (225)(226)/	None	6	1	7	0	1	1
40821	F3-2.21850.21850.2.0.dta	2	1306.79	KKKEAAQK(1)(2)	Loop-Linked	BSP-en-acid	1306.78	null	6.62828e-06	0.347285	0.005184	3.96699	sp|Q8NDV7|TNR6A_HUMAN (39)(40)/sp|Q8NDV7-6|TNR6A_HUMAN (39)(40)/	None	8	1	9	0	1	1
40822	F2-2.36907.36907.2.0.dta	2	1161.7	KKDAVPK(1)(2)	Loop-Linked	BSP-en-acid	1161.7	null	0.00039034	0.347322	0.003893	3.35113	sp|Q7L4P6|BEND5_HUMAN (351)(352)/sp|Q7L4P6-2|BEND5_HUMAN (182)(183)/	None	5	1	7	0	1	1
40823	F2-3.23754.23754.2.4.dta	2	947.606	KKAPK(1)(2)	Loop-Linked	BSP-en-acid	947.604	null	4.79215e-06	0.347355	0.002872	3.0308	sp|Q0VF49|K2012_HUMAN (384)(385)/sp|Q6PD62|CTR9_HUMAN (992)(993)/	None	6	1	6	0	1	1
40824	F1-2.26639.26639.2.0.dta	2	1979	SNQNGKDSKPSSTPR(6)(9)	Loop-Linked	BSP-en-acid	1978.99	null	1	0.347423	0.003578	1.80799	sp|P06748|NPM_HUMAN (212)(215)/sp|P06748-3|NPM_HUMAN (212)(215)/	None	2	1	6	0	1	1
40825	F4-1.78684.78684.3.0.dta	3	2104.21	KKDPVTKELTHIYR(1)(2)	Loop-Linked	BSP-en-acid	2104.19	null	0.000486622	0.347485	0.02122	10.0846	sp|P22059|OSBP1_HUMAN (775)(776)/	None	10	1	8	0	1	1
40826	F4-3.10565.10565.3.1.dta	3	1320.81	SSKPAAKKK(7)(8)	Loop-Linked	BSP-en-acid	1320.8	null	1.06509e-06	0.34767	0.005188	3.92792	sp|Q9H2P0|ADNP_HUMAN (1014)(1015)/	None	12	1	9	0	1	1
40827	F4-2.41771.41771.2.0.dta	2	1392.84	KNAKIISSR(1)(4)	Loop-Linked	BSP-en-acid	1392.83	null	0.0176226	0.34772	0.004864	3.49216	sp|Q5T2T1|MPP7_HUMAN (499)(502)/	None	11	1	8	0	1	1
40828	F6-2.68572.68572.4.1.dta	4	2827.61	ALTGGIAHLFKQNKVVHVNGYGK(11)(14)	Loop-Linked	BSP-en-acid	2827.57	null	4.33638e-06	0.347758	0.035127	12.423	sp|P09622|DLDH_HUMAN (143)(146)/sp|P09622-2|DLDH_HUMAN (44)(47)/	None	17	1	11	0	1	1
40829	F5-3.6109.6109.3.1.dta	3	1360.85	AKSTKPKPK(2)(5)	Loop-Linked	BSP-en-acid	1360.83	null	4.68467e-06	0.347891	0.014908	10.9551	sp|Q9NQZ2|SAS10_HUMAN (342)(345)/	None	15	1	8	0	1	1
40830	F2-2.14264.14264.3.0.dta	3	1307.76	ARTKQTAR(1)(4)	Loop-Linked	BSP-en-acid	1307.75	null	2.14738e-06	0.347962	0.003369	2.57617	sp|Q71DI3|H32_HUMAN (2)(5)/sp|Q6NXT2|H3C_HUMAN (2)(5)/sp|P0DPK5|H3X_HUMAN (2)(5)/sp|Q16695|H31T_HUMAN (2)(5)/sp|P68431|H31_HUMAN (2)(5)/sp|P84243|H33_HUMAN (2)(5)/sp|P0DPK2|H3Y_HUMAN (2)(5)/	None	5	1	10	0	1	1
40831	F5-1.9399.9399.3.0.dta	3	1501.88	KSGKIKSSYK(4)(6)	Loop-Linked	BSP-en-acid	1501.87	null	0.0523057	0.347972	0.003973	2.64536	sp|P45880|VDAC2_HUMAN (124)(126)/sp|P45880-1|VDAC2_HUMAN (139)(141)/sp|P45880-2|VDAC2_HUMAN (113)(115)/	None	13	1	10	0	1	1
40832	F3-1.100052.100052.3.0.dta	3	1826.03	VINEEYKIWKK(7)(10)	Loop-Linked	BSP-en-acid	1826.02	null	4.49085e-05	0.347992	0.007309	4.00269	sp|Q09028|RBBP4_HUMAN (22)(25)/sp|Q09028-2|RBBP4_HUMAN (21)(24)/sp|Q09028-3|RBBP4_HUMAN (22)(25)/sp|Q16576|RBBP7_HUMAN (21)(24)/sp|Q16576-2|RBBP7_HUMAN (65)(68)/	None	7	1	10	0	1	1
40833	F3-2.88804.88804.3.0.dta	3	1788.98	AQAKINAKANEGR(4)(8)	Loop-Linked	BSP-en-acid	1788.97	Acetyl[ProteinN-term](0)	2.35702e-07	0.348071	0.009113	5.09399	sp|O95816|BAG2_HUMAN (5)(9)/	None	8	1	12	0	1	1
40834	F5-3.49761.49761.2.0.dta	2	1583.91	TGKWKVPTYK(3)(5)	Loop-Linked	BSP-en-acid	1583.89	null	0.00148586	0.348074	0.013292	8.39197	sp|P78527|PRKDC_HUMAN (518)(520)/sp|P78527-2|PRKDC_HUMAN (518)(520)/	None	15	1	9	0	1	1
40835	F2-1.47446.47446.3.1.dta	3	1770.89	ASCKKCSESIPK(4)(5)	Loop-Linked	BSP-en-acid	1770.89	Carbamidomethyl[C](3);Carbamidomethyl[C](6)	8.48927e-05	0.348132	0.00689	3.8907	sp|P09874|PARP1_HUMAN (22)(23)/	None	4	1	9	0	1	1
40836	F3-2.81255.81255.3.0.dta	3	1683.01	PAATEVKIPKPR(7)(10)	Loop-Linked	BSP-en-acid	1682.99	null	4.94388e-09	0.348134	0.010659	6.33335	sp|O75475|PSIP1_HUMAN (189)(192)/sp|O75475-2|PSIP1_HUMAN (189)(192)/sp|O75475-3|PSIP1_HUMAN (189)(192)/	None	8	1	13	0	1	1
40837	F4-3.84989.84989.3.0.dta	3	1925.05	DLKTGHSKGFGFVR(3)(8)	Loop-Linked	BSP-en-acid	1925.04	null	4.58546e-07	0.34815	0.013631	7.08089	sp|Q13148|TADBP_HUMAN (140)(145)/sp|Q13148-4|TADBP_HUMAN (24)(29)/	None	12	1	9	0	1	1
40838	F2-2.59314.59314.3.0.dta	3	1652.01	KKNNIKLYVR(1)(2)	Loop-Linked	BSP-en-acid	1652	null	1.76793e-08	0.34815	0.007166	4.33777	sp|P07900|HS90A_HUMAN (357)(358)/sp|P07900-2|HS90A_HUMAN (479)(480)/sp|P08238|HS90B_HUMAN (349)(350)/sp|Q58FF7|H90B3_HUMAN (291)(292)/	None	5	1	10	0	1	1
40839	F4-2.67583.67583.3.0.dta	3	1991.1	GLYKQGQHWLEKK(4)(12)	Loop-Linked	BSP-en-acid	1991.09	null	0.0125276	0.348189	0.010453	5.2499	sp|P67812|SC11A_HUMAN (127)(135)/sp|P67812-2|SC11A_HUMAN (101)(109)/sp|P67812-3|SC11A_HUMAN (127)(135)/sp|P67812-4|SC11A_HUMAN (127)(135)/	None	11	1	5	0	1	1
40840	F2-1.69768.69768.3.0.dta	3	1626.99	NSHKALKALLR(4)(7)	Loop-Linked	BSP-en-acid	1626.98	null	3.885e-08	0.348279	0.007693	4.72839	sp|Q9NY61|AATF_HUMAN (280)(283)/	None	4	1	14	0	1	1
40841	F6-3.93921.93921.2.0.dta	2	1728.02	RPKVMWHLLR(1)(3)	Loop-Linked	BSP-en-acid	1727.99	Oxidation[M](5)	1	0.348425	0.027564	15.9515	sp|Q9NXK8-2|FXL12_HUMAN (2)(4)/	None	18	1	5	0	1	1
40842	F4-1.73268.73268.2.2.dta	2	1347.82	AVQISKKR(6)(7)	Loop-Linked	BSP-en-acid	1347.81	Acetyl[ProteinN-term](0)	4.37838e-10	0.348484	0.004233	3.14065	sp|P23396|RS3_HUMAN (7)(8)/sp|P23396-2|RS3_HUMAN (7)(8)/	None	10	1	8	0	1	1
40843	F5-3.105445.105445.3.0.dta	3	2538.49	LLLPGELAKHAVSEGTKAVTK(9)(17)	Loop-Linked	BSP-en-acid	2538.47	null	0.000855776	0.348496	0.021682	8.54138	sp|Q99877|H2B1N_HUMAN (109)(117)/sp|P23527|H2B1O_HUMAN (109)(117)/sp|P57053|H2BFS_HUMAN (109)(117)/sp|P62807|H2B1C_HUMAN (109)(117)/sp|P58876|H2B1D_HUMAN (109)(117)/sp|Q5QNW6|H2B2F_HUMAN (109)(117)/sp|Q5QNW6-2|H2B2F_HUMAN (109)(117)/sp|P06899|H2B1J_HUMAN (109)(117)/sp|O60814|H2B1K_HUMAN (109)(117)/sp|Q96A08|H2B1A_HUMAN (110)(118)/sp|Q16778|H2B2E_HUMAN (109)(117)/sp|Q93079|H2B1H_HUMAN (109)(117)/sp|Q8N257|H2B3B_HUMAN (109)(117)/sp|P33778|H2B1B_HUMAN (109)(117)/sp|Q99880|H2B1L_HUMAN (109)(117)/sp|Q99879|H2B1M_HUMAN (109)(117)/	None	15	1	11	0	1	1
40844	F3-3.9800.9800.3.1.dta	3	1493.79	SHKSSKGGSSR(3)(6)	Loop-Linked	BSP-en-acid	1493.78	null	3.6488e-07	0.348517	0.007402	4.95521	sp|Q9H307|PININ_HUMAN (665)(668)/	None	9	1	12	0	1	1
40845	F2-3.48603.48603.2.1.dta	2	1605.8	DCTKVKCYR(4)(6)	Loop-Linked	BSP-en-acid	1605.79	Carbamidomethyl[C](2);Carbamidomethyl[C](7)	0.00273969	0.348571	0.007541	4.69614	sp|P62633|CNBP_HUMAN (134)(136)/sp|P62633-2|CNBP_HUMAN (127)(129)/sp|P62633-3|CNBP_HUMAN (124)(126)/sp|P62633-4|CNBP_HUMAN (135)(137)/sp|P62633-5|CNBP_HUMAN (129)(131)/sp|P62633-6|CNBP_HUMAN (136)(138)/sp|P62633-7|CNBP_HUMAN (117)(119)/sp|P62633-8|CNBP_HUMAN (128)(130)/	None	6	1	8	0	1	1
40846	F5-1.93699.93699.3.3.dta	3	1830.01	AFGGKDIKVYMPK(5)(8)	Loop-Linked	BSP-en-acid	1830	null	0.901102	0.348584	0.008264	4.51585	sp|Q9P2I0|CPSF2_HUMAN (584)(587)/	None	13	1	8	0	1	1
40847	F3-3.58690.58690.3.0.dta	3	1670.93	GTGASGSFKLNKK(9)(12)	Loop-Linked	BSP-en-acid	1670.92	null	1.22563e-05	0.348609	0.010816	6.47307	sp|P16403|H12_HUMAN (106)(109)/sp|P10412|H14_HUMAN (106)(109)/sp|P16401|H15_HUMAN (109)(112)/sp|Q02539|H11_HUMAN (109)(112)/sp|P16402|H13_HUMAN (107)(110)/	None	9	1	14	0	1	1
40848	F5-1.30037.30037.3.0.dta	3	1403.88	VQLIKNGKK(5)(8)	Loop-Linked	BSP-en-acid	1403.87	null	0.000113547	0.348619	0.003023	2.15333	sp|P62266|RS23_HUMAN (76)(79)/	None	13	1	9	0	1	1
40849	F6-3.6333.6333.2.0.dta	2	1361.87	KGKKAAVGVK(3)(4)	Loop-Linked	BSP-en-acid	1361.86	null	1.71692e-05	0.348626	0.008402	6.16949	sp|P36578|RL4_HUMAN (383)(384)/	None	18	1	11	0	1	1
40850	F6-2.24873.24873.5.2.dta	5	2590.39	QHWTMTKIQKHQEHILR(7)(10)	Loop-Linked	BSP-en-acid	2590.38	null	0.774153	0.34865	0.011046	4.26424	sp|Q13263|TIF1B_HUMAN (337)(340)/sp|Q13263-2|TIF1B_HUMAN (255)(258)/	None	17	1	18	0	1	1
40851	F2-3.23949.23949.3.2.dta	3	1610.92	IEHIKHSKSR(5)(8)	Loop-Linked	BSP-en-acid	1610.91	null	0.000436049	0.34869	0.007222	4.48317	sp|P46778|RL21_HUMAN (97)(100)/	None	6	1	13	0	1	1
40852	F5-3.41022.41022.3.0.dta	3	1440.87	AYGLKSGLKK(5)(9)	Loop-Linked	BSP-en-acid	1440.86	null	3.80077e-05	0.348757	0.007992	5.5467	sp|P12956|XRCC6_HUMAN (591)(595)/sp|P12956-2|XRCC6_HUMAN (550)(554)/	None	15	1	10	0	1	1
40853	F1-2.75634.75634.2.1.dta	2	1322.74	EKKGLESR(2)(3)	Loop-Linked	BSP-en-acid	1322.74	null	0.00101194	0.348759	0.000563	0.425631	sp|Q9UPQ3|AGAP1_HUMAN (330)(331)/sp|Q9UPQ3-2|AGAP1_HUMAN (330)(331)/sp|Q9UPQ3-3|AGAP1_HUMAN (330)(331)/	None	2	1	4	0	1	1
40854	F1-2.48060.48060.3.0.dta	3	1904.07	LEELKQQQKLDR(5)(9)	Loop-Linked	BSP-en-acid	1904.06	null	0.064704	0.348823	0.012378	6.50085	sp|Q9BVP2|GNL3_HUMAN (75)(79)/sp|Q9BVP2-2|GNL3_HUMAN (63)(67)/	None	2	1	9	0	1	1
40855	F1-1.7264.7264.3.2.dta	3	1441.8	KTESHHKAK(7)(9)	Loop-Linked	BSP-en-acid	1441.79	null	0.00154104	0.348827	0.004496	3.11834	sp|P04908|H2A1B_HUMAN (126)(128)/sp|P20671|H2A1D_HUMAN (126)(128)/sp|P0C0S8|H2A1_HUMAN (126)(128)/sp|Q96KK5|H2A1H_HUMAN (126)(128)/sp|Q93077|H2A1C_HUMAN (126)(128)/sp|Q6FI13|H2A2A_HUMAN (126)(128)/sp|Q7L7L0|H2A3_HUMAN (126)(128)/	None	1	1	11	0	1	1
40856	F6-3.19053.19053.3.0.dta	3	1364.88	LAFKKLIR(4)(5)	Loop-Linked	BSP-en-acid	1364.88	null	1.03763e-07	0.348838	0.006106	4.47366	sp|P28566|5HT1E_HUMAN (356)(357)/	None	18	1	12	0	1	1
40857	F6-2.29732.29732.3.2.dta	3	2078.12	KAASLKSNYNLPMHK(1)(6)	Loop-Linked	BSP-en-acid	2078.12	null	1	0.348865	0.003593	1.72897	sp|P36578|RL4_HUMAN (269)(274)/	None	17	1	8	0	1	1
40858	F1-2.85984.85984.3.0.dta	3	1562.01	IKLGIKSLVSK(2)(6)	Loop-Linked	BSP-en-acid	1562	null	0.0392572	0.348875	0.006753	4.32329	sp|Q02539|H11_HUMAN (84)(88)/	None	2	1	9	0	1	1
40859	F4-3.22034.22034.3.0.dta	3	1369.84	LPKGKHSVK(3)(5)	Loop-Linked	BSP-en-acid	1369.83	null	3.40138e-05	0.348909	0.00644	4.70131	sp|P09874|PARP1_HUMAN (943)(945)/	None	12	1	8	0	1	1
40860	F4-1.41656.41656.3.0.dta	3	1432.85	HIVKEFKR(4)(7)	Loop-Linked	BSP-en-acid	1432.84	null	8.21922e-05	0.348964	0.003684	2.57111	sp|P38646|GRP75_HUMAN (288)(291)/	None	10	1	11	0	1	1
40861	F6-3.17791.17791.3.0.dta	3	1632.97	VIDPKRAKAMK(5)(8)	Loop-Linked	BSP-en-acid	1632.96	null	1.39535e-06	0.348976	0.011312	6.92729	sp|Q14103|HNRPD_HUMAN (170)(173)/sp|Q14103-2|HNRPD_HUMAN (151)(154)/sp|Q14103-3|HNRPD_HUMAN (170)(173)/sp|Q14103-4|HNRPD_HUMAN (151)(154)/	None	18	1	12	0	1	1
40862	F4-3.80068.80068.2.0.dta	2	1469.86	FLEKFKPGK(4)(6)	Loop-Linked	BSP-en-acid	1469.85	null	1.72951e-09	0.348988	0.0094	6.3952	sp|P11586|C1TC_HUMAN (297)(299)/	None	12	1	10	0	1	1
40863	F5-2.4999.4999.3.0.dta	3	1345.84	PKAKKAGAAK(4)(5)	Loop-Linked	BSP-en-acid	1345.83	null	9.35907e-05	0.349044	0.005183	3.85115	sp|P10412|H14_HUMAN (121)(122)/sp|P16401|H15_HUMAN (124)(125)/sp|P16402|H13_HUMAN (122)(123)/	None	14	1	13	0	1	1
40864	F6-3.40863.40863.4.0.dta	4	2203.24	EHFGTVKTHLTSLKTK(7)(14)	Loop-Linked	BSP-en-acid	2203.22	null	0.000143991	0.349079	0.015896	7.21488	sp|Q15631|TSN_HUMAN (69)(76)/sp|Q15631-2|TSN_HUMAN (69)(76)/	None	18	1	10	0	1	1
40865	F5-1.10347.10347.3.0.dta	3	1270.78	AKAKHLAR(2)(4)	Loop-Linked	BSP-en-acid	1270.77	null	6.91687e-07	0.349102	0.005282	4.15652	sp|Q9NX63|MIC19_HUMAN (119)(121)/	None	13	1	10	0	1	1
40866	F4-2.9092.9092.2.1.dta	2	1075.7	KKKAPK(2)(3)	Loop-Linked	BSP-en-acid	1075.7	null	1.88263e-05	0.349125	0.003684	3.42475	sp|Q0VF49|K2012_HUMAN (384)(385)/	None	11	1	7	0	1	1
40867	F4-3.58017.58017.3.0.dta	3	1912.09	LDPHGGGLLSSKAKR(12)(14)	Loop-Linked	BSP-en-acid	1912.08	null	1.23071e-05	0.349157	0.011603	6.06827	sp|Q6KC79|NIPBL_HUMAN (1369)(1371)/sp|Q6KC79-2|NIPBL_HUMAN (1369)(1371)/	None	12	1	17	0	1	1
40868	F2-3.68991.68991.3.0.dta	3	1650.97	IIDKYEKIPR(4)(7)	Loop-Linked	BSP-en-acid	1650.96	null	2.25625e-05	0.349245	0.010735	6.50229	sp|Q8WTT2|NOC3L_HUMAN (133)(136)/	None	6	1	11	0	1	1
40869	F1-2.21846.21846.2.2.dta	2	1346.76	KKPGQEGAR(1)(2)	Loop-Linked	BSP-en-acid	1346.75	null	5.86796e-06	0.349324	0.006022	4.47149	sp|P82933|RT09_HUMAN (380)(381)/	None	2	1	8	0	1	1
40870	F5-2.28793.28793.2.0.dta	2	1033.69	KKLLR(1)(2)	Loop-Linked	BSP-en-acid	1033.69	null	1.2713e-06	0.349418	0.004656	4.50426	sp|Q14159|SPIDR_HUMAN (255)(256)/sp|Q14159-2|SPIDR_HUMAN (185)(186)/sp|Q14159-3|SPIDR_HUMAN (195)(196)/sp|Q08AE8|SPIR1_HUMAN (451)(452)/sp|Q08AE8-5|SPIR1_HUMAN (317)(318)/sp|Q08AE8-2|SPIR1_HUMAN (437)(438)/sp|Q08AE8-3|SPIR1_HUMAN (278)(279)/sp|Q08AE8-4|SPIR1_HUMAN (278)(279)/sp|Q15393|SF3B3_HUMAN (975)(976)/sp|Q15393-3|SF3B3_HUMAN (157)(158)/sp|Q8IY81|SPB1_HUMAN (388)(389)/sp|P0C6C1|AN34C_HUMAN (511)(512)/sp|Q06203|PUR1_HUMAN (133)(134)/	None	14	1	7	0	1	1
40871	F5-3.44628.44628.3.0.dta	3	1614.98	NNKGPVKVVVGK(3)(7)	Loop-Linked	BSP-en-acid	1614.97	null	1.57369e-05	0.349479	0.009322	5.77225	sp|P13667|PDIA4_HUMAN (524)(528)/	None	15	1	9	0	1	1
40872	F5-1.8410.8410.3.4.dta	3	1415.88	TAKPKKAAPK(5)(6)	Loop-Linked	BSP-en-acid	1415.87	null	0.000103878	0.349522	0.003782	2.67114	sp|Q02539|H11_HUMAN (208)(209)/	None	13	1	10	0	1	1
40873	F2-2.27302.27302.2.1.dta	2	1413.9	AVKPKAAKPK(5)(8)	Loop-Linked	BSP-en-acid	1413.89	null	0.000118269	0.349531	0.005629	3.9812	sp|P16403|H12_HUMAN (196)(199)/sp|P10412|H14_HUMAN (197)(200)/sp|P16401|H15_HUMAN (199)(202)/	None	5	1	8	0	1	1
40874	F2-1.46307.46307.2.1.dta	2	1441.79	AYSQGGGKKK(8)(9)	Loop-Linked	BSP-en-acid	1441.78	Acetyl[ProteinN-term](0)	0.00013062	0.349545	0.010662	7.39503	sp|Q92769|HDAC2_HUMAN (9)(10)/	None	4	1	10	0	1	1
40875	F1-2.94485.94485.3.1.dta	3	1926.13	LFDFVNAKKLNIK(8)(9)	Loop-Linked	BSP-en-acid	1926.12	null	0.016559	0.349552	0.009579	4.97321	sp|Q08945|SSRP1_HUMAN (421)(422)/	None	2	1	12	0	1	1
40876	F6-2.5513.5513.3.0.dta	3	1399.88	KPVGAAKKPK(7)(8)	Loop-Linked	BSP-en-acid	1399.88	null	1.27088e-06	0.349569	0.00332	2.37163	sp|P16403|H12_HUMAN (136)(137)/	None	17	1	11	0	1	1
40877	F5-2.39682.39682.3.0.dta	3	1793	KIEKFHSQLMR(1)(4)	Loop-Linked	BSP-en-acid	1792.99	null	3.63816e-06	0.349588	0.010408	5.80483	sp|P49458|SRP09_HUMAN (61)(64)/	None	14	1	12	0	1	1
40878	F4-1.45966.45966.2.1.dta	2	1146.67	KKYGFK(1)(2)	Loop-Linked	BSP-en-acid	1146.67	null	0.00745713	0.349677	0.003883	3.38634	sp|Q7RTV0|PHF5A_HUMAN (103)(104)/	None	10	1	6	0	1	1
40879	F4-3.45501.45501.3.0.dta	3	1462.88	SLIGKKGQQK(5)(6)	Loop-Linked	BSP-en-acid	1462.87	null	0.000219796	0.34983	0.005892	4.02769	sp|Q71UI9|H2AV_HUMAN (121)(122)/sp|Q71UI9-3|H2AV_HUMAN (83)(84)/sp|Q71UI9-4|H2AV_HUMAN (95)(96)/sp|P0C0S5|H2AZ_HUMAN (121)(122)/	None	12	1	8	0	1	1
40880	F4-3.81811.81811.2.0.dta	2	1581.92	NFVKKTEALR(4)(5)	Loop-Linked	BSP-en-acid	1581.91	null	5.24516e-06	0.349868	0.013126	8.29756	sp|Q6PI48|SYDM_HUMAN (164)(165)/	None	12	1	8	0	1	1
40881	F3-3.82920.82920.2.0.dta	2	1483.85	KFKGPEFVR(1)(3)	Loop-Linked	BSP-en-acid	1483.84	null	6.95116e-13	0.349916	0.010577	7.12812	sp|Q9BXP5|SRRT_HUMAN (721)(723)/sp|Q9BXP5-2|SRRT_HUMAN (721)(723)/sp|Q9BXP5-3|SRRT_HUMAN (720)(722)/sp|Q9BXP5-4|SRRT_HUMAN (720)(722)/sp|Q9BXP5-5|SRRT_HUMAN (684)(686)/	None	9	1	8	0	1	1
40882	F3-2.61772.61772.3.0.dta	3	1517.93	IVKLKHFEK(3)(5)	Loop-Linked	BSP-en-acid	1517.92	null	1.69164e-07	0.350051	0.006082	4.0068	sp|Q9Y2X3|NOP58_HUMAN (43)(45)/	None	8	1	7	0	1	1
40883	F1-3.72077.72077.3.0.dta	3	1905.07	YYKNIGLGFKTPK(3)(10)	Loop-Linked	BSP-en-acid	1905.06	null	0.000172051	0.350071	0.010319	5.41662	sp|P62280|RS11_HUMAN (38)(45)/	None	3	1	8	0	1	1
40884	F3-1.42744.42744.3.1.dta	3	1899.06	HLQLKEQKNAGTR(5)(8)	Loop-Linked	BSP-en-acid	1899.06	null	0.00532228	0.350112	0.007759	4.08572	sp|P42224|STAT1_HUMAN (410)(413)/sp|P42224-2|STAT1_HUMAN (410)(413)/	None	7	1	12	0	1	1
40885	F3-2.33333.33333.2.0.dta	2	1297.77	NQYKLKK(4)(6)	Loop-Linked	BSP-en-acid	1297.76	null	8.65214e-06	0.350132	0.003263	2.51433	sp|Q9Y5B9|SP16H_HUMAN (370)(372)/	None	8	1	8	0	1	1
40886	F1-2.9670.9670.3.0.dta	3	1519.86	KTESHKAKSK(6)(8)	Loop-Linked	BSP-en-acid	1519.86	null	3.33875e-05	0.350158	0.003412	2.24494	sp|Q16777|H2A2C_HUMAN (125)(127)/	None	2	1	12	0	1	1
40887	F5-3.73633.73633.3.0.dta	3	1699.95	FDKAFKHVFGK(3)(6)	Loop-Linked	BSP-en-acid	1699.93	null	1.84297e-08	0.350445	0.014505	8.5327	sp|Q9UQE7|SMC3_HUMAN (621)(624)/	None	15	1	14	0	1	1
40888	F2-2.23399.23399.2.1.dta	2	1150.66	KGKADAGK(1)(3)	Loop-Linked	BSP-en-acid	1150.66	null	3.49477e-07	0.350446	0.006006	5.21962	sp|O00479|HMGN4_HUMAN (57)(59)/sp|P05204|HMGN2_HUMAN (57)(59)/	None	5	1	12	0	1	1
40889	F6-3.32427.32427.3.0.dta	3	1519.94	TITQVKKIGR(6)(7)	Loop-Linked	BSP-en-acid	1519.93	null	1.67855e-06	0.350509	0.01143	7.52007	sp|P12270|TPR_HUMAN (1435)(1436)/	None	18	1	9	0	1	1
40890	F6-2.17652.17652.2.0.dta	2	1469.89	PIGPKPTKAGK(5)(8)	Loop-Linked	BSP-en-acid	1469.88	null	1.48954e-07	0.350514	0.006043	4.11121	sp|P53985|MOT1_HUMAN (201)(204)/sp|P53985-2|MOT1_HUMAN (201)(204)/	None	17	1	9	0	1	1
40891	F4-1.32955.32955.3.0.dta	3	1633.93	GGQGAKKSAIGQR(6)(7)	Loop-Linked	BSP-en-acid	1633.91	null	0.000409042	0.350549	0.020075	12.2865	sp|P30876|RPB2_HUMAN (248)(249)/	None	10	1	10	0	1	1
40892	F3-2.34289.34289.2.2.dta	2	1398.82	NAKIKTGYK(3)(5)	Loop-Linked	BSP-en-acid	1398.81	null	6.23435e-05	0.350803	0.005318	3.8018	sp|P21796|VDAC1_HUMAN (113)(115)/	None	8	1	9	0	1	1
40893	F4-1.60359.60359.3.0.dta	3	2433.22	KIEISQHAKYTCSFCGK(1)(9)	Loop-Linked	BSP-en-acid	2433.2	Carbamidomethyl[C](12);Carbamidomethyl[C](15)	1	0.350867	0.011072	4.55038	sp|P61513|RL37A_HUMAN (28)(36)/	None	10	1	6	0	1	1
40894	F4-1.10704.10704.2.0.dta	2	1176.75	KTPKKAK(4)(5)	Loop-Linked	BSP-en-acid	1176.75	null	2.5255e-05	0.3509	0.002823	2.39899	sp|P16403|H12_HUMAN (156)(157)/sp|P10412|H14_HUMAN (156)(157)/sp|P16401|H15_HUMAN (157)(158)/	None	10	1	9	0	1	1
40895	F2-2.92503.92503.3.0.dta	3	2378.31	VDSLLENLEKIEKEQSK(10)(13)	Loop-Linked	BSP-en-acid	2378.28	null	0.156153	0.350928	0.024967	10.4979	sp|B2RXH8|HNRC2_HUMAN (203)(206)/sp|O60812|HNRC1_HUMAN (203)(206)/sp|P07910|HNRPC_HUMAN (216)(219)/sp|P07910-2|HNRPC_HUMAN (203)(206)/sp|P07910-3|HNRPC_HUMAN (136)(139)/sp|P07910-4|HNRPC_HUMAN (160)(163)/	None	5	1	9	0	1	1
40896	F2-1.79689.79689.3.0.dta	3	2759.38	KDDEENYLDLFSHKNMKLK(14)(17)	Loop-Linked	BSP-en-acid	2759.37	Oxidation[M](16)	0.0417836	0.350961	0.010968	3.97482	sp|Q07666|KHDR1_HUMAN (152)(155)/sp|Q07666-2|KHDR1_HUMAN (127)(130)/sp|Q07666-3|KHDR1_HUMAN (152)(155)/	None	4	1	15	0	1	1
40897	F4-2.13535.13535.3.1.dta	3	1589.94	AASGEAKPKVKK(9)(11)	Loop-Linked	BSP-en-acid	1589.94	null	6.85169e-05	0.351008	0.006807	4.2813	sp|P16403|H12_HUMAN (119)(121)/	None	11	1	14	0	1	1
40898	F5-2.6546.6546.3.1.dta	3	1590.94	KAAGGATPKKSAK(9)(10)	Loop-Linked	BSP-en-acid	1590.93	null	0.000637338	0.351142	0.010447	6.56659	sp|P16403|H12_HUMAN (148)(149)/	None	14	1	13	0	1	1
40899	F3-3.72495.72495.3.1.dta	3	2507.26	MQSNKTFNLEKQNHTPR(5)(11)	Loop-Linked	BSP-en-acid	2507.25	Acetyl[ProteinN-term](0);Oxidation[M](1)	1	0.351205	0.015633	6.23513	sp|Q15233|NONO_HUMAN (5)(11)/	None	9	1	11	0	1	1
40900	F1-2.77869.77869.2.1.dta	2	1633.05	KVIATKVLGTVK(1)(6)	Loop-Linked	BSP-en-acid	1633.04	null	0.000379183	0.351237	0.009327	5.71143	sp|P67809|YBOX1_HUMAN (53)(58)/	None	2	1	6	0	1	1
40901	F2-1.96719.96719.4.3.dta	4	3199.66	QISVADLPGLIEGAHMNKGMGHKFLK(18)(23)	Loop-Linked	BSP-en-acid	3199.68	Oxidation[M](16);Oxidation[M](20)	0.0891875	0.351337	-0.019952	-6.23563	sp|A4D1E9|GTPBA_HUMAN (214)(219)/sp|A4D1E9-2|GTPBA_HUMAN (135)(140)/	None	4	1	10	0	1	1
40902	F2-1.21417.21417.3.0.dta	3	1317.78	RADKKPAR(4)(5)	Loop-Linked	BSP-en-acid	1317.78	null	0.0169496	0.351393	0.001695	1.28626	sp|Q92522|H1X_HUMAN (159)(160)/	None	4	1	11	0	1	1
40903	F4-3.33338.33338.2.0.dta	2	1427.81	TVKKSSVMR(3)(4)	Loop-Linked	BSP-en-acid	1427.8	Oxidation[M](8)	6.14899e-08	0.351438	0.009383	6.57163	sp|Q03252|LMNB2_HUMAN (578)(579)/	None	12	1	14	0	1	1
40904	F4-1.33485.33485.2.2.dta	2	1190.77	VKLAKAGK(1)(2)	Loop-Linked	BSP-en-acid	1190.76	null	1.4722e-05	0.351453	0.003313	2.78225	sp|P19338|NUCL_HUMAN (2)(3)/	None	10	1	7	0	1	1
40905	F6-2.23261.23261.3.0.dta	3	1346.76	FTKGKSFR(3)(5)	Loop-Linked	BSP-en-acid	1346.76	null	1.33325e-05	0.351629	0.00662	4.91551	sp|Q14978|NOLC1_HUMAN (666)(668)/sp|Q14978-2|NOLC1_HUMAN (676)(678)/sp|Q14978-3|NOLC1_HUMAN (667)(669)/	None	17	1	11	0	1	1
40906	F3-3.61335.61335.3.1.dta	3	1506.85	AWGGKKENLK(5)(6)	Loop-Linked	BSP-en-acid	1506.84	null	0.00259449	0.351634	0.009351	6.20569	sp|P04075|ALDOA_HUMAN (317)(318)/sp|P04075-2|ALDOA_HUMAN (371)(372)/	None	9	1	7	0	1	1
40907	F5-3.8256.8256.3.0.dta	3	1245.81	KAKVAKPK(1)(3)	Loop-Linked	BSP-en-acid	1245.8	null	1.99159e-08	0.351641	0.009042	7.25796	sp|P16403|H12_HUMAN (176)(178)/	None	15	1	9	0	1	1
40908	F6-1.28967.28967.3.0.dta	3	1934.97	ICANKYMVKSCGK(5)(9)	Loop-Linked	BSP-en-acid	1934.96	Carbamidomethyl[C](2);Carbamidomethyl[C](11)	0.0312658	0.351648	0.008177	4.22592	sp|P27635|RL10_HUMAN (74)(78)/	None	16	1	7	0	1	1
40909	F3-1.84372.84372.3.0.dta	3	2600.35	KGLKDMGYGNWISKPQEEK(1)(4)	Loop-Linked	BSP-en-acid	2600.32	Oxidation[M](6)	0.0198676	0.35176	0.028305	10.8852	sp|P55265|DSRAD_HUMAN (1201)(1204)/sp|P55265-2|DSRAD_HUMAN (1175)(1178)/sp|P55265-3|DSRAD_HUMAN (1156)(1159)/sp|P55265-4|DSRAD_HUMAN (1244)(1247)/sp|P55265-5|DSRAD_HUMAN (906)(909)/	None	7	1	8	0	1	1
40910	F5-2.7827.7827.3.0.dta	3	1219.79	KKQKLAK(1)(2)	Loop-Linked	BSP-en-acid	1219.79	null	1.42006e-08	0.351791	0.004908	4.02365	sp|Q15388|TOM20_HUMAN (43)(44)/	None	14	1	15	0	1	1
40911	F2-1.23632.23632.3.0.dta	3	1358.79	GKGDPKKPR(6)(7)	Loop-Linked	BSP-en-acid	1358.79	null	6.98312e-05	0.351823	0.001801	1.32544	sp|B2RPK0|HGB1A_HUMAN (7)(8)/sp|P09429|HMGB1_HUMAN (7)(8)/	None	4	1	12	0	1	1
40912	F6-2.93466.93466.3.1.dta	3	2108.18	WGVPIEKIYNKTQR(7)(11)	Loop-Linked	BSP-en-acid	2108.16	null	2.32336e-09	0.351835	0.018187	8.62693	sp|P11387|TOP1_HUMAN (742)(746)/	None	17	1	12	0	1	1
40913	F6-3.39696.39696.2.1.dta	2	1357.9	APVKKLVVK(4)(5)	Loop-Linked	BSP-en-acid	1357.89	null	1.26815e-11	0.351835	0.011338	8.3497	sp|P35268|RL22_HUMAN (5)(6)/	None	18	1	11	0	1	1
40914	F4-2.9017.9017.3.0.dta	3	1293.79	TTSKKPKK(5)(7)	Loop-Linked	BSP-en-acid	1293.79	null	3.00484e-11	0.351848	0.004518	3.49207	sp|Q02880|TOP2B_HUMAN (1571)(1573)/sp|Q02880-2|TOP2B_HUMAN (1566)(1568)/	None	11	1	11	0	1	1
40915	F2-2.81780.81780.3.0.dta	3	2119.22	LQLVMKSGKYVLGYK(6)(9)	Loop-Linked	BSP-en-acid	2119.2	Oxidation[M](5)	0.000111332	0.351905	0.021054	9.93489	sp|P62888|RL30_HUMAN (23)(26)/	None	5	1	12	0	1	1
40916	F5-2.49690.49690.3.0.dta	3	1969.12	SIDLKDKYKNIGAK(7)(9)	Loop-Linked	BSP-en-acid	1969.11	null	0.000129574	0.352077	0.010384	5.27344	sp|P10809|CH60_HUMAN (89)(91)/sp|P10809-2|CH60_HUMAN (89)(91)/	None	14	1	10	0	1	1
40917	F4-3.98645.98645.3.0.dta	3	2077.13	LIKEFSIYMTKDGR(3)(11)	Loop-Linked	BSP-en-acid	2077.11	null	1.31951e-06	0.352085	0.013867	6.67609	sp|P00505|AATM_HUMAN (396)(404)/sp|P00505-2|AATM_HUMAN (353)(361)/	None	12	1	6	0	1	1
40918	F3-2.25370.25370.3.0.dta	3	1838.01	SHILTHAKAKNNQ(8)(10)	Loop-Linked	BSP-en-acid	1838	null	0.000106596	0.352175	0.006339	3.44885	sp|P25490|TYY1_HUMAN (409)(411)/	None	8	1	16	0	1	1
40919	F2-1.18184.18184.3.0.dta	3	1306.78	VQKKDGKK(3)(4)	Loop-Linked	BSP-en-acid	1306.78	null	4.59255e-08	0.35225	-0.004148	-3.17421	sp|Q5QNW6|H2B2F_HUMAN (24)(25)/sp|Q5QNW6-2|H2B2F_HUMAN (24)(25)/	None	4	1	7	0	1	1
40920	F4-1.51189.51189.3.0.dta	3	2319.24	YHQIGSGKCEIKVAQPK(8)(12)	Loop-Linked	BSP-en-acid	2319.23	Carbamidomethyl[C](9)	9.92705e-09	0.352339	0.015814	6.81865	sp|O14979|HNRDL_HUMAN (302)(306)/sp|O14979-2|HNRDL_HUMAN (183)(187)/sp|O14979-3|HNRDL_HUMAN (183)(187)/	None	10	1	10	0	1	1
40921	F4-3.41931.41931.3.0.dta	3	1432.85	HIVKEFKR(4)(7)	Loop-Linked	BSP-en-acid	1432.84	null	2.65285e-05	0.35242	0.005883	4.10583	sp|P38646|GRP75_HUMAN (288)(291)/	None	12	1	11	0	1	1
40922	F4-1.34706.34706.3.1.dta	3	1361.89	LKEKKLVK(4)(5)	Loop-Linked	BSP-en-acid	1361.89	null	9.96994e-09	0.352426	0.003743	2.74839	sp|P38117|ETFB_HUMAN (55)(56)/sp|P38117-2|ETFB_HUMAN (146)(147)/	None	10	1	12	0	1	1
40923	F4-3.32781.32781.2.0.dta	2	1167.7	FKKPGSK(2)(3)	Loop-Linked	BSP-en-acid	1167.69	null	3.29241e-08	0.352468	0.008422	7.21254	sp|P26599|PTBP1_HUMAN (439)(440)/sp|P26599-2|PTBP1_HUMAN (458)(459)/sp|P26599-3|PTBP1_HUMAN (465)(466)/sp|Q9UKA9|PTBP2_HUMAN (440)(441)/sp|Q9UKA9-2|PTBP2_HUMAN (440)(441)/sp|Q9UKA9-3|PTBP2_HUMAN (445)(446)/sp|Q9UKA9-4|PTBP2_HUMAN (445)(446)/sp|O95758|PTBP3_HUMAN (460)(461)/sp|O95758-1|PTBP3_HUMAN (429)(430)/sp|O95758-2|PTBP3_HUMAN (432)(433)/sp|O95758-4|PTBP3_HUMAN (466)(467)/sp|O95758-5|PTBP3_HUMAN (463)(464)/sp|O95758-6|PTBP3_HUMAN (432)(433)/sp|O95758-7|PTBP3_HUMAN (365)(366)/	None	12	1	7	0	1	1
40924	F6-1.16294.16294.3.0.dta	3	1340.88	VVLKHLKK(4)(7)	Loop-Linked	BSP-en-acid	1340.88	null	1.34092e-08	0.35251	0.004924	3.67222	sp|P78527|PRKDC_HUMAN (832)(835)/sp|P78527-2|PRKDC_HUMAN (832)(835)/	None	16	1	5	0	1	1
40925	F5-2.10991.10991.3.0.dta	3	1481.88	KHSKIHSIR(1)(4)	Loop-Linked	BSP-en-acid	1481.87	null	2.66979e-09	0.352553	0.010696	7.21791	sp|Q9Y4F1|FARP1_HUMAN (364)(367)/sp|Q9Y4F1-2|FARP1_HUMAN (364)(367)/	None	14	1	11	0	1	1
40926	F4-1.49567.49567.3.0.dta	3	1487.85	HFAKKLDPR(4)(5)	Loop-Linked	BSP-en-acid	1487.85	null	4.09548e-06	0.352586	0.004505	3.02786	sp|O94925|GLSK_HUMAN (538)(539)/sp|O94925-3|GLSK_HUMAN (538)(539)/	None	10	1	12	0	1	1
40927	F6-3.42363.42363.3.0.dta	3	1461.9	KLSLKLNGGR(1)(5)	Loop-Linked	BSP-en-acid	1461.89	null	0.000460775	0.352642	0.009889	6.76453	sp|P62308|RUXG_HUMAN (16)(20)/	None	18	1	10	0	1	1
40928	F2-3.64205.64205.2.3.dta	2	1283.78	KYKLDIK(1)(3)	Loop-Linked	BSP-en-acid	1283.77	null	1.54291e-11	0.352666	0.008123	6.32745	sp|P34932|HSP74_HUMAN (251)(253)/	None	6	1	8	0	1	1
40929	F2-3.23400.23400.3.0.dta	3	1346.82	KGEKVPKGK(1)(4)	Loop-Linked	BSP-en-acid	1346.82	null	0.0168052	0.352702	0.005137	3.81418	sp|P05204|HMGN2_HUMAN (48)(51)/	None	6	1	11	0	1	1
40930	F6-2.93643.93643.3.0.dta	3	1962.17	EMLQQSKILKVIR(7)(10)	Loop-Linked	BSP-en-acid	1962.16	null	0.000321232	0.352703	0.012125	6.17943	sp|P07900|HS90A_HUMAN (407)(410)/sp|P07900-2|HS90A_HUMAN (529)(532)/sp|P08238|HS90B_HUMAN (399)(402)/	None	17	1	11	0	1	1
40931	F3-2.58634.58634.3.1.dta	3	2170.16	HAVSEGTKAVTKYTSSK(8)(12)	Loop-Linked	BSP-en-acid	2170.15	null	0.22468	0.352708	0.010245	4.72087	sp|Q99877|H2B1N_HUMAN (117)(121)/sp|P23527|H2B1O_HUMAN (117)(121)/sp|P62807|H2B1C_HUMAN (117)(121)/sp|P58876|H2B1D_HUMAN (117)(121)/sp|Q5QNW6|H2B2F_HUMAN (117)(121)/sp|Q5QNW6-2|H2B2F_HUMAN (117)(121)/sp|Q96A08|H2B1A_HUMAN (118)(122)/sp|Q16778|H2B2E_HUMAN (117)(121)/sp|Q93079|H2B1H_HUMAN (117)(121)/sp|Q8N257|H2B3B_HUMAN (117)(121)/sp|P33778|H2B1B_HUMAN (117)(121)/sp|Q99880|H2B1L_HUMAN (117)(121)/sp|Q99879|H2B1M_HUMAN (117)(121)/	None	8	1	11	0	1	1
40932	F2-1.14931.14931.3.0.dta	3	1307.76	ARTKQTAR(1)(4)	Loop-Linked	BSP-en-acid	1307.75	null	3.78928e-05	0.352793	0.003441	2.63123	sp|Q71DI3|H32_HUMAN (2)(5)/sp|Q6NXT2|H3C_HUMAN (2)(5)/sp|P0DPK5|H3X_HUMAN (2)(5)/sp|Q16695|H31T_HUMAN (2)(5)/sp|P68431|H31_HUMAN (2)(5)/sp|P84243|H33_HUMAN (2)(5)/sp|P0DPK2|H3Y_HUMAN (2)(5)/	None	4	1	12	0	1	1
40933	F6-1.4178.4178.3.0.dta	3	1405.89	KAVTKVQKK(5)(8)	Loop-Linked	BSP-en-acid	1405.89	null	3.55536e-07	0.35283	0.004753	3.38078	sp|Q5QNW6|H2B2F_HUMAN (21)(24)/sp|Q5QNW6-2|H2B2F_HUMAN (21)(24)/	None	16	1	12	0	1	1
40934	F4-2.41996.41996.2.1.dta	2	1274.8	APVKKSIR(4)(5)	Loop-Linked	BSP-en-acid	1274.79	null	0.000276911	0.352838	0.006613	5.1875	sp|P06748|NPM_HUMAN (193)(194)/sp|P06748-3|NPM_HUMAN (193)(194)/	None	11	1	9	0	1	1
40935	F4-2.31612.31612.3.0.dta	3	1267.8	HIKKPIR(3)(4)	Loop-Linked	BSP-en-acid	1267.8	null	4.89704e-05	0.352859	0.001719	1.35589	sp|O15143|ARC1B_HUMAN (138)(139)/sp|Q92747|ARC1A_HUMAN (138)(139)/sp|Q92747-2|ARC1A_HUMAN (91)(92)/	None	11	1	12	0	1	1
40936	F1-2.25884.25884.3.1.dta	3	1433.82	AASGEAKPKAK(7)(9)	Loop-Linked	BSP-en-acid	1433.81	null	4.79372e-06	0.352923	0.009974	6.95629	sp|P10412|H14_HUMAN (117)(119)/sp|P16401|H15_HUMAN (120)(122)/	None	2	1	13	0	1	1
40937	F4-3.41294.41294.2.2.dta	2	1645.97	ATVTPSPVKGKGK(9)(11)	Loop-Linked	BSP-en-acid	1645.96	null	6.23343e-07	0.353001	0.006957	4.2267	sp|Q9H1E3|NUCKS_HUMAN (184)(186)/sp|Q9H1E3-2|NUCKS_HUMAN (144)(146)/	None	12	1	10	0	1	1
40938	F4-3.69558.69558.3.1.dta	3	2752.48	DILAQVKQQHQKGQSNQAQAR(7)(12)	Loop-Linked	BSP-en-acid	2752.46	null	0.00422174	0.35312	0.01565	5.68582	sp|Q9NZI8|IF2B1_HUMAN (561)(566)/sp|Q9NZI8-2|IF2B1_HUMAN (422)(427)/	None	12	1	15	0	1	1
40939	F6-2.16481.16481.3.0.dta	3	1340.88	VVLKHLKK(4)(7)	Loop-Linked	BSP-en-acid	1340.88	null	1.58524e-06	0.353289	0.00643	4.79537	sp|P78527|PRKDC_HUMAN (832)(835)/sp|P78527-2|PRKDC_HUMAN (832)(835)/	None	17	1	7	0	1	1
40940	F2-3.30253.30253.3.0.dta	3	1413.9	AVKPKAAKPK(5)(8)	Loop-Linked	BSP-en-acid	1413.89	null	0.00422951	0.353351	0.006415	4.53712	sp|P16403|H12_HUMAN (196)(199)/sp|P10412|H14_HUMAN (197)(200)/sp|P16401|H15_HUMAN (199)(202)/	None	6	1	8	0	1	1
40941	F2-2.23102.23102.3.0.dta	3	1560.91	KQEKTPKTPK(4)(7)	Loop-Linked	BSP-en-acid	1560.91	null	1.06009e-06	0.353393	0.003746	2.39988	sp|P06748|NPM_HUMAN (233)(236)/sp|P06748-2|NPM_HUMAN (204)(207)/sp|P06748-3|NPM_HUMAN (233)(236)/	None	5	1	14	0	1	1
40942	F5-3.9377.9377.3.1.dta	3	1413.9	AVKPKAAKPK(5)(8)	Loop-Linked	BSP-en-acid	1413.89	null	0.00705244	0.353584	0.007318	5.17578	sp|P16403|H12_HUMAN (196)(199)/sp|P10412|H14_HUMAN (197)(200)/sp|P16401|H15_HUMAN (199)(202)/	None	15	1	9	0	1	1
40943	F5-3.30300.30300.2.0.dta	2	1670.93	GTGASGSFKLNKK(9)(12)	Loop-Linked	BSP-en-acid	1670.92	null	5.41585e-07	0.353637	0.010209	6.1098	sp|P16403|H12_HUMAN (106)(109)/sp|P10412|H14_HUMAN (106)(109)/sp|P16401|H15_HUMAN (109)(112)/sp|Q02539|H11_HUMAN (109)(112)/sp|P16402|H13_HUMAN (107)(110)/	None	15	1	10	0	1	1
40944	F4-1.33101.33101.3.0.dta	3	1468.9	IQKHKTLPK(3)(5)	Loop-Linked	BSP-en-acid	1468.9	null	5.90196e-05	0.353756	0.004548	3.09619	sp|Q07021|C1QBP_HUMAN (98)(100)/	None	10	1	13	0	1	1
40945	F4-3.93157.93157.2.0.dta	2	2093.12	LIKEFSIYMTKDGR(3)(11)	Loop-Linked	BSP-en-acid	2093.11	Oxidation[M](9)	0.0015662	0.354038	0.013862	6.62268	sp|P00505|AATM_HUMAN (396)(404)/sp|P00505-2|AATM_HUMAN (353)(361)/	None	12	1	7	0	1	1
40946	F1-2.22775.22775.3.0.dta	3	1413.9	AVKPKAAKPK(5)(8)	Loop-Linked	BSP-en-acid	1413.89	null	0.00081411	0.354048	0.002599	1.83819	sp|P16403|H12_HUMAN (196)(199)/sp|P10412|H14_HUMAN (197)(200)/sp|P16401|H15_HUMAN (199)(202)/	None	2	1	9	0	1	1
40947	F5-2.56480.56480.3.0.dta	3	1705.97	GLFGKTQEKPPK(1)(5)	Loop-Linked	BSP-en-acid	1705.96	null	8.54367e-05	0.354129	0.009026	5.29085	sp|Q9Y3E7|CHMP3_HUMAN (2)(6)/sp|Q9Y3E7-4|CHMP3_HUMAN (2)(6)/	None	14	1	9	0	1	1
40948	F6-3.40035.40035.3.2.dta	3	1742.06	IKVVKHPIFER(2)(5)	Loop-Linked	BSP-en-acid	1742.05	null	0.00055081	0.354154	0.013987	8.02906	sp|Q9UBS4|DJB11_HUMAN (244)(247)/	None	18	1	8	0	1	1
40949	F6-3.30511.30511.3.1.dta	3	2078.13	KAASLKSNYNLPMHK(1)(6)	Loop-Linked	BSP-en-acid	2078.12	null	2.46235e-07	0.3542	0.011138	5.35965	sp|P36578|RL4_HUMAN (269)(274)/	None	18	1	7	0	1	1
40950	F1-3.69650.69650.2.1.dta	2	1793.12	KDLLKANVKIFK(5)(9)	Loop-Linked	BSP-en-acid	1793.11	null	0.00199957	0.354222	0.010436	5.82007	sp|P40925|MDHC_HUMAN (103)(107)/sp|P40925-2|MDHC_HUMAN (14)(18)/sp|P40925-3|MDHC_HUMAN (121)(125)/	None	3	1	7	0	1	1
40951	F2-1.37875.37875.3.1.dta	3	1622.9	VKYTKDHTVR(2)(5)	Loop-Linked	BSP-en-acid	1622.9	null	7.88421e-06	0.354231	0.003821	2.35442	sp|Q13263|TIF1B_HUMAN (185)(188)/	None	4	1	9	0	1	1
40952	F5-3.7705.7705.3.0.dta	3	1342.86	AKPVKPKAK(5)(7)	Loop-Linked	BSP-en-acid	1342.86	null	1.83205e-10	0.354235	0.006457	4.8084	sp|P07305|H10_HUMAN (180)(182)/sp|P07305-2|H10_HUMAN (163)(165)/	None	15	1	10	0	1	1
40953	F3-3.23437.23437.2.0.dta	2	1236.75	AKTKAVSR(2)(4)	Loop-Linked	BSP-en-acid	1236.74	null	2.94729e-08	0.354252	0.003464	2.80091	sp|P0C0S5|H2AZ_HUMAN (14)(16)/	None	9	1	7	0	1	1
40954	F5-3.17253.17253.3.0.dta	3	1227.78	KIKLGHR(1)(3)	Loop-Linked	BSP-en-acid	1227.77	null	2.83342e-05	0.354276	0.006823	5.55724	sp|P50613|CDK7_HUMAN (42)(44)/	None	15	1	9	0	1	1
40955	F4-1.10761.10761.3.0.dta	3	1304.81	SPKKAKAAK(3)(4)	Loop-Linked	BSP-en-acid	1304.81	null	6.03908e-07	0.354277	0.003163	2.42412	sp|P10412|H14_HUMAN (174)(175)/	None	10	1	14	0	1	1
40956	F6-1.19839.19839.2.0.dta	2	1132.76	IVIKKR(4)(5)	Loop-Linked	BSP-en-acid	1132.76	null	7.79412e-08	0.354294	0.004377	3.86403	sp|O00559|RCAS1_HUMAN (111)(112)/sp|O00559-2|RCAS1_HUMAN (111)(112)/	None	16	1	7	0	1	1
40957	F2-1.57300.57300.2.0.dta	2	1500.85	LSVDYGKKSK(7)(8)	Loop-Linked	BSP-en-acid	1500.84	null	0.000128792	0.354328	0.007704	5.13312	sp|P68363|TBA1B_HUMAN (163)(164)/sp|P68366|TBA4A_HUMAN (163)(164)/sp|P68366-2|TBA4A_HUMAN (148)(149)/sp|P0DPH7|TBA3C_HUMAN (163)(164)/sp|P0DPH7-2|TBA3C_HUMAN (163)(164)/sp|P0DPH8|TBA3D_HUMAN (163)(164)/sp|Q71U36|TBA1A_HUMAN (163)(164)/sp|Q71U36-2|TBA1A_HUMAN (128)(129)/sp|Q9BQE3|TBA1C_HUMAN (163)(164)/	None	4	1	9	0	1	1
40958	F3-3.89011.89011.3.1.dta	3	1788.98	AQAKINAKANEGR(4)(8)	Loop-Linked	BSP-en-acid	1788.97	Acetyl[ProteinN-term](0)	0.000196792	0.354365	0.012878	7.19855	sp|O95816|BAG2_HUMAN (5)(9)/	None	9	1	10	0	1	1
40959	F2-1.21158.21158.3.0.dta	3	1317.78	RADKKPAR(4)(5)	Loop-Linked	BSP-en-acid	1317.78	null	0.000821326	0.354378	0.001539	1.16788	sp|Q92522|H1X_HUMAN (159)(160)/	None	4	1	11	0	1	1
40960	F2-2.42097.42097.3.0.dta	3	2956.42	HQGVMVGMGQKDCYVGDEAQSKR(11)(22)	Loop-Linked	BSP-en-acid	2956.39	Carbamidomethyl[C](13)	1	0.35439	0.036473	12.337	sp|Q562R1|ACTBL_HUMAN (51)(62)/	None	5	1	7	0	1	1
40961	F4-3.14143.14143.3.3.dta	3	1415.88	AAKPKTAKPK(5)(8)	Loop-Linked	BSP-en-acid	1415.87	null	6.10648e-08	0.354407	0.00668	4.71794	sp|P10412|H14_HUMAN (202)(205)/	None	12	1	13	0	1	1
40962	F4-3.39726.39726.2.0.dta	2	964.624	LKSLK(1)(2)	Loop-Linked	BSP-en-acid	964.619	null	0.00143633	0.354471	0.004717	4.89001	sp|P10070|GLI2_HUMAN (737)(738)/sp|P10070-1|GLI2_HUMAN (409)(410)/sp|P10070-2|GLI2_HUMAN (392)(393)/sp|P10070-3|GLI2_HUMAN (409)(410)/sp|P10070-4|GLI2_HUMAN (392)(393)/sp|P53804|TTC3_HUMAN (1570)(1571)/sp|P53804-2|TTC3_HUMAN (1337)(1338)/sp|P53804-3|TTC3_HUMAN (1260)(1261)/sp|O00206|TLR4_HUMAN (350)(351)/sp|O00206-2|TLR4_HUMAN (310)(311)/sp|O00206-3|TLR4_HUMAN (150)(151)/	None	12	1	7	0	1	1
40963	F6-3.4005.4005.3.0.dta	3	1245.81	KAKVAKPK(1)(3)	Loop-Linked	BSP-en-acid	1245.8	null	2.28502e-06	0.354505	0.007326	5.88054	sp|P16403|H12_HUMAN (176)(178)/	None	18	1	15	0	1	1
40964	F2-1.11167.11167.4.0.dta	4	1421.83	KKEANKATR(1)(2)	Loop-Linked	BSP-en-acid	1421.82	null	0.0106336	0.354804	0.002963	2.08394	sp|Q9H1I8|ASCC2_HUMAN (729)(730)/sp|Q9H1I8-3|ASCC2_HUMAN (653)(654)/	None	4	1	8	0	1	1
40965	F6-3.13651.13651.3.0.dta	3	1684.01	IAITHKNKINR(6)(8)	Loop-Linked	BSP-en-acid	1684	null	1.22735e-05	0.355073	0.012778	7.58788	sp|Q14197|ICT1_HUMAN (124)(126)/	None	18	1	11	0	1	1
40966	F5-1.14715.14715.3.1.dta	3	1459.83	GMLPHKTKR(6)(8)	Loop-Linked	BSP-en-acid	1459.82	Oxidation[M](2)	6.12885e-05	0.355207	0.005433	3.72169	sp|P40429|RL13A_HUMAN (91)(93)/	None	13	1	12	0	1	1
40967	F1-2.62726.62726.3.0.dta	3	2237.23	EAPPMEKPEVVKTHLR(7)(12)	Loop-Linked	BSP-en-acid	2237.21	null	0.00195147	0.355256	0.019652	8.78415	sp|P62841|RS15_HUMAN (72)(77)/	None	2	1	11	0	1	1
40968	F5-3.29787.29787.3.0.dta	3	1403.88	VQLIKNGKK(5)(8)	Loop-Linked	BSP-en-acid	1403.87	null	0.0028801	0.355302	0.007625	5.4314	sp|P62266|RS23_HUMAN (76)(79)/	None	15	1	9	0	1	1
40969	F1-2.43406.43406.3.0.dta	3	2414.32	KAEVEGKDLPEHAVLKMK(7)(16)	Loop-Linked	BSP-en-acid	2414.31	Oxidation[M](17)	8.27328e-06	0.355335	0.009766	4.04505	sp|Q00839|HNRPU_HUMAN (626)(635)/sp|Q00839-2|HNRPU_HUMAN (607)(616)/	None	2	1	17	0	1	1
40970	F4-2.25091.25091.3.0.dta	3	1441.93	VVKPKKAAPK(3)(5)	Loop-Linked	BSP-en-acid	1441.92	null	2.40836e-07	0.355339	0.004363	3.02582	sp|P16403|H12_HUMAN (204)(206)/	None	11	1	14	0	1	1
40971	F6-1.21126.21126.3.0.dta	3	1737.06	VQKNHVGKPLLK(3)(8)	Loop-Linked	BSP-en-acid	1737.05	null	0.0086593	0.355357	0.007913	4.55542	sp|Q52LJ0|FA98B_HUMAN (187)(192)/sp|Q52LJ0-2|FA98B_HUMAN (187)(192)/	None	16	1	10	0	1	1
40972	F6-1.70986.70986.3.0.dta	3	1808.02	LVPGLFKNEMKR(7)(11)	Loop-Linked	BSP-en-acid	1808.03	null	0.000830605	0.355386	-0.002062	-1.14047	sp|P35226|BMI1_HUMAN (88)(92)/	None	16	1	8	0	1	1
40973	F1-3.26710.26710.2.1.dta	2	1021.64	KKLEK(1)(2)	Loop-Linked	BSP-en-acid	1021.64	null	4.11758e-05	0.355439	0.004966	4.86081	sp|Q86SE8|NPM2_HUMAN (179)(180)/sp|Q0VF49|K2012_HUMAN (875)(876)/sp|Q0VF49-2|K2012_HUMAN (248)(249)/sp|Q0VFZ6|CC173_HUMAN (256)(257)/sp|Q9NVU7|SDA1_HUMAN (261)(262)/sp|Q9NVU7-2|SDA1_HUMAN (164)(165)/sp|Q6ZW33|MICLK_HUMAN (523)(524)/	None	3	1	8	0	1	1
40974	F2-2.29628.29628.3.0.dta	3	1413.9	AVKPKAAKPK(3)(5)	Loop-Linked	BSP-en-acid	1413.89	null	0.00193366	0.355529	0.003967	2.80573	sp|P16403|H12_HUMAN (194)(196)/sp|P10412|H14_HUMAN (195)(197)/sp|P16401|H15_HUMAN (197)(199)/	None	5	1	8	0	1	1
40975	F3-2.76393.76393.3.0.dta	3	2097.09	KKHPDASVNFSEFSK(1)(2)	Loop-Linked	BSP-en-acid	2097.08	null	4.69825e-06	0.355557	0.012204	5.81953	sp|P09429|HMGB1_HUMAN (29)(30)/	None	8	1	12	0	1	1
40976	F4-3.64131.64131.3.4.dta	3	2090.04	YMVKSCGKDGFHIR(4)(8)	Loop-Linked	BSP-en-acid	2090.03	Carbamidomethyl[C](6);Oxidation[M](2)	3.60717e-10	0.355592	0.012577	6.01761	sp|P27635|RL10_HUMAN (78)(82)/	None	12	1	13	0	1	1
40977	F6-3.6927.6927.3.0.dta	3	1360.88	KKGPKVTVK(1)(2)	Loop-Linked	BSP-en-acid	1360.87	null	8.58712e-07	0.355637	0.009852	7.2395	sp|P23284|PPIB_HUMAN (37)(38)/	None	18	1	13	0	1	1
40978	F1-2.27331.27331.2.1.dta	2	1402.81	QTPKKPEAK(4)(5)	Loop-Linked	BSP-en-acid	1402.81	null	0.000575652	0.355655	0.004652	3.31621	sp|O76021|RL1D1_HUMAN (456)(457)/sp|O76021-2|RL1D1_HUMAN (236)(237)/	None	2	1	7	0	1	1
40979	F6-1.25702.25702.3.1.dta	3	1743.05	LAYIAHPKLGKR(8)(11)	Loop-Linked	BSP-en-acid	1743.04	null	0.0273803	0.355668	0.009318	5.34582	sp|P47914|RL29_HUMAN (103)(106)/	None	16	1	9	0	1	1
40980	F1-3.33301.33301.3.0.dta	3	1936.02	KKALPDSGEDRDTK(1)(2)	Loop-Linked	BSP-en-acid	1936.01	null	0.0294997	0.355844	0.007236	3.73758	sp|O43815|STRN_HUMAN (269)(270)/sp|O43815-2|STRN_HUMAN (257)(258)/	None	3	1	12	0	1	1
40981	F4-3.8721.8721.3.0.dta	3	1120.73	KAAAKKK(5)(6)	Loop-Linked	BSP-en-acid	1120.72	null	6.48231e-09	0.355858	0.005844	5.2145	sp|P10412|H14_HUMAN (217)(218)/sp|P16401|H15_HUMAN (224)(225)/	None	12	1	9	0	1	1
40982	F4-3.8601.8601.3.1.dta	3	1118.71	KKNKPK(1)(2)	Loop-Linked	BSP-en-acid	1118.7	null	3.13919e-05	0.355864	0.005682	5.07909	sp|Q8NI36|WDR36_HUMAN (773)(774)/sp|Q86XZ4|SPAS2_HUMAN (92)(93)/	None	12	1	9	0	1	1
40983	F1-1.70768.70768.2.0.dta	2	1350.87	AIKKFVIR(3)(4)	Loop-Linked	BSP-en-acid	1350.86	null	8.76591e-05	0.355885	0.005558	4.11441	sp|Q5JNZ5|RS26L_HUMAN (37)(38)/sp|P62854|RS26_HUMAN (37)(38)/	None	1	1	6	0	1	1
40984	F6-1.8128.8128.3.1.dta	3	1431.82	MKTKPVSHK(1)(2)	Loop-Linked	BSP-en-acid	1431.81	null	0.00284722	0.355888	0.006639	4.63678	sp|O75691|UTP20_HUMAN (1)(2)/	None	16	1	8	0	1	1
40985	F5-2.46292.46292.4.2.dta	4	2229.24	LEHSLYKPQKGLFHR(7)(10)	Loop-Linked	BSP-en-acid	2229.23	null	0.0236092	0.35589	0.015673	7.03068	sp|Q6UWZ7|ABRX1_HUMAN (155)(158)/sp|Q6UWZ7-2|ABRX1_HUMAN (46)(49)/	None	14	1	11	0	1	1
40986	F4-2.16505.16505.3.2.dta	3	1415.88	TAKPKKAAPK(5)(6)	Loop-Linked	BSP-en-acid	1415.87	null	0.00031558	0.355916	0.005111	3.60979	sp|Q02539|H11_HUMAN (208)(209)/	None	11	1	8	0	1	1
40987	F6-1.27742.27742.3.1.dta	3	1629.03	LIDPKRAKALK(5)(8)	Loop-Linked	BSP-en-acid	1629.02	null	4.26466e-07	0.356217	0.005919	3.63347	sp|O14979|HNRDL_HUMAN (221)(224)/sp|O14979-2|HNRDL_HUMAN (102)(105)/sp|O14979-3|HNRDL_HUMAN (102)(105)/	None	16	1	11	0	1	1
40988	F5-3.12567.12567.3.1.dta	3	1533.87	AHGVQKKAYR(6)(7)	Loop-Linked	BSP-en-acid	1533.87	null	0.0245762	0.356451	0.009547	6.22415	sp|Q5JTH9|RRP12_HUMAN (789)(790)/sp|Q5JTH9-2|RRP12_HUMAN (689)(690)/sp|Q5JTH9-3|RRP12_HUMAN (728)(729)/	None	15	1	10	0	1	1
40989	F1-1.5913.5913.3.2.dta	3	1166.69	KKSKDGK(1)(2)	Loop-Linked	BSP-en-acid	1166.69	null	0.00999177	0.356554	0.00192	1.64568	sp|Q99607|ELF4_HUMAN (199)(200)/	None	1	1	6	0	1	1
40990	F4-2.52155.52155.3.0.dta	3	1574.93	LKQIKEFHR(2)(5)	Loop-Linked	BSP-en-acid	1574.92	null	1.16487e-05	0.356601	0.009932	6.30637	sp|Q12874|SF3A3_HUMAN (89)(92)/	None	11	1	6	0	1	1
40991	F4-2.20548.20548.3.0.dta	3	1199.74	AHKKAIR(3)(4)	Loop-Linked	BSP-en-acid	1199.74	null	2.16298e-07	0.356606	0.003397	2.83145	sp|O75533|SF3B1_HUMAN (1070)(1071)/	None	11	1	10	0	1	1
40992	F5-1.76971.76971.3.0.dta	3	1869.05	RAPFDLFENKKK(10)(11)	Loop-Linked	BSP-en-acid	1869.04	null	6.95901e-16	0.35663	0.007388	3.95284	sp|P08238|HS90B_HUMAN (347)(348)/sp|Q58FF7|H90B3_HUMAN (289)(290)/	None	13	1	15	0	1	1
40993	F5-2.71302.71302.2.5.dta	2	1693.92	KKDEESKQGLR(1)(2)	Loop-Linked	BSP-en-acid	1693.92	null	1	0.35665	-0.000643	-0.379592	sp|Q96L96|ALPK3_HUMAN (520)(521)/	None	14	1	5	0	1	1
40994	F6-2.44375.44375.3.0.dta	3	1388.91	KLQKAALLK(1)(4)	Loop-Linked	BSP-en-acid	1388.9	null	6.00294e-07	0.35666	0.007329	5.27684	sp|P50914|RL14_HUMAN (129)(132)/	None	17	1	7	0	1	1
40995	F1-2.24460.24460.3.0.dta	3	1314.77	HKEKGAIR(2)(4)	Loop-Linked	BSP-en-acid	1314.76	null	1.9799e-05	0.356681	0.00286	2.1753	sp|P43487|RANG_HUMAN (81)(83)/sp|P43487-2|RANG_HUMAN (81)(83)/	None	2	1	9	0	1	1
40996	F5-1.7275.7275.3.0.dta	3	1262.79	KKQKNIK(1)(2)	Loop-Linked	BSP-en-acid	1262.79	null	1.76866e-10	0.356716	0.000149	0.117992	sp|P30050|RL12_HUMAN (93)(94)/sp|P30050-2|RL12_HUMAN (60)(61)/	None	13	1	15	0	1	1
40997	F6-3.22320.22320.2.0.dta	2	1527.91	IIKKSSGFSGK(3)(4)	Loop-Linked	BSP-en-acid	1527.89	null	1.04439e-05	0.35682	0.02041	13.3583	sp|Q7L014|DDX46_HUMAN (768)(769)/	None	18	1	8	0	1	1
40998	F5-1.9053.9053.3.0.dta	3	1402.88	KKPKVTPTK(1)(2)	Loop-Linked	BSP-en-acid	1402.88	null	0.000600495	0.356834	0.003918	2.79283	sp|Q5QJE6|TDIF2_HUMAN (124)(125)/	None	13	1	9	0	1	1
40999	F2-3.48625.48625.2.1.dta	2	1434.81	SPSLGKKDAR(6)(7)	Loop-Linked	BSP-en-acid	1434.81	null	0.0515103	0.356943	0.005913	4.12111	sp|O76021|RL1D1_HUMAN (448)(449)/sp|O76021-2|RL1D1_HUMAN (228)(229)/	None	6	1	8	0	1	1
41000	F4-2.53026.53026.3.0.dta	3	1920.15	VSEPKIPKAPRPPK(5)(8)	Loop-Linked	BSP-en-acid	1920.14	null	1.68273e-05	0.357026	0.008159	4.24916	sp|P28370|SMCA1_HUMAN (773)(776)/sp|P28370-2|SMCA1_HUMAN (761)(764)/	None	11	1	12	0	1	1
41001	F5-3.17214.17214.3.0.dta	3	1267.81	HIKKPIR(3)(4)	Loop-Linked	BSP-en-acid	1267.8	null	8.98921e-09	0.357092	0.009501	7.49409	sp|O15143|ARC1B_HUMAN (138)(139)/sp|Q92747|ARC1A_HUMAN (138)(139)/sp|Q92747-2|ARC1A_HUMAN (91)(92)/	None	15	1	13	0	1	1
41002	F3-1.78071.78071.2.0.dta	2	1566.91	ELPSGKKYLR(6)(7)	Loop-Linked	BSP-en-acid	1566.9	null	1.07669e-06	0.357118	0.006762	4.31553	sp|P30041|PRDX6_HUMAN (215)(216)/	None	7	1	7	0	1	1
41003	F3-2.51307.51307.3.0.dta	3	1733.98	DLPSHTKIKYR(7)(9)	Loop-Linked	BSP-en-acid	1733.97	null	4.36616e-05	0.35728	0.007331	4.22787	sp|Q9P013|CWC15_HUMAN (40)(42)/	None	8	1	10	0	1	1
41004	F1-2.48114.48114.2.1.dta	2	1485.82	IHFKPPKNE(4)(7)	Loop-Linked	BSP-en-acid	1485.82	null	0.0352511	0.357288	0.000762	0.512848	sp|Q4VC31|CCD58_HUMAN (139)(142)/	None	2	1	8	0	1	1
41005	F5-2.70033.70033.3.3.dta	3	2014.14	SKSKITVTSEVPFSK(2)(4)	Loop-Linked	BSP-en-acid	2014.12	null	0.00277404	0.357389	0.017279	8.57892	sp|P35268|RL22_HUMAN (67)(69)/	None	14	1	12	0	1	1
41006	F1-3.38560.38560.2.1.dta	2	1363.8	EKKAAELAK(2)(3)	Loop-Linked	BSP-en-acid	1363.79	null	4.25024e-06	0.357495	0.006828	5.00662	sp|P17568|NDUB7_HUMAN (117)(118)/	None	3	1	9	0	1	1
41007	F2-1.73235.73235.3.0.dta	3	1592.92	LALKEDKFPR(4)(7)	Loop-Linked	BSP-en-acid	1592.92	null	0.00892841	0.357513	0.004712	2.9581	sp|Q9BQG0|MBB1A_HUMAN (277)(280)/sp|Q9BQG0-2|MBB1A_HUMAN (277)(280)/	None	4	1	9	0	1	1
41008	F5-3.35311.35311.2.0.dta	2	1442.92	LPKAAKTPLK(3)(6)	Loop-Linked	BSP-en-acid	1442.91	null	0.00149577	0.357531	0.009655	6.69134	sp|O94776|MTA2_HUMAN (501)(504)/sp|O94776-2|MTA2_HUMAN (328)(331)/	None	15	1	10	0	1	1
41009	F5-3.4939.4939.2.0.dta	2	1190.77	VSKKPKK(4)(6)	Loop-Linked	BSP-en-acid	1190.76	null	6.92411e-07	0.35754	0.006381	5.35875	sp|Q14690|RRP5_HUMAN (1486)(1488)/	None	15	1	9	0	1	1
41010	F4-3.10854.10854.3.0.dta	3	1304.81	SPKKAKAAK(4)(6)	Loop-Linked	BSP-en-acid	1304.81	null	1.76283e-06	0.357546	0.005587	4.28187	sp|P10412|H14_HUMAN (175)(177)/	None	12	1	15	0	1	1
41011	F5-2.37091.37091.2.0.dta	2	1449.86	AAALACKKLK(7)(8)	Loop-Linked	BSP-en-acid	1449.86	Carbamidomethyl[C](6)	1	0.35755	0.002329	1.60636	sp|Q7L2E3|DHX30_HUMAN (310)(311)/sp|Q7L2E3-2|DHX30_HUMAN (338)(339)/sp|Q7L2E3-3|DHX30_HUMAN (271)(272)/	None	14	1	8	0	1	1
41012	F4-1.17007.17007.3.0.dta	3	1057.67	KKIHR(1)(2)	Loop-Linked	BSP-en-acid	1057.66	null	0.0185164	0.357632	0.003216	3.04067	sp|P36578|RL4_HUMAN (307)(308)/sp|Q16533|SNPC1_HUMAN (150)(151)/	None	10	1	7	0	1	1
41013	F5-3.19005.19005.3.0.dta	3	1357.84	HKSKLIAGK(2)(4)	Loop-Linked	BSP-en-acid	1357.83	null	6.56662e-05	0.357751	0.006251	4.60366	sp|P22314|UBA1_HUMAN (882)(884)/sp|P22314-2|UBA1_HUMAN (842)(844)/	None	15	1	15	0	1	1
41014	F2-3.23872.23872.3.0.dta	3	1505.88	LEKPKGKDSK(5)(7)	Loop-Linked	BSP-en-acid	1505.87	null	4.83156e-08	0.357765	0.00892	5.92349	sp|P19338|NUCL_HUMAN (382)(384)/	None	6	1	9	0	1	1
41015	F3-3.30416.30416.3.0.dta	3	1442.9	RAPKKPLTR(4)(5)	Loop-Linked	BSP-en-acid	1442.89	null	1.17758e-10	0.357881	0.00641	4.44246	sp|P42167|LAP2B_HUMAN (323)(324)/	None	9	1	13	0	1	1
41016	F6-2.54154.54154.3.0.dta	3	2022.11	LHDAFFKWQTKPK(7)(11)	Loop-Linked	BSP-en-acid	2022.1	null	0.0197979	0.357958	0.011766	5.81872	sp|Q13435|SF3B2_HUMAN (577)(581)/	None	17	1	11	0	1	1
41017	F6-1.93427.93427.3.1.dta	3	1532.01	IINVSIKKLK(7)(8)	Loop-Linked	BSP-en-acid	1531.99	null	8.90553e-08	0.357966	0.015108	9.86166	sp|Q9HBE4|IL21_HUMAN (94)(95)/sp|Q9HBE4-2|IL21_HUMAN (94)(95)/	None	16	1	9	0	1	1
41018	F4-3.20659.20659.3.0.dta	3	1369.84	LPKGKHSVK(3)(5)	Loop-Linked	BSP-en-acid	1369.83	null	5.22153e-06	0.358036	0.006533	4.7692	sp|P09874|PARP1_HUMAN (943)(945)/	None	12	1	9	0	1	1
41019	F5-3.28713.28713.2.0.dta	2	1033.69	KKIIR(1)(2)	Loop-Linked	BSP-en-acid	1033.69	null	1.47437e-06	0.35804	0.005648	5.46393	sp|O75478|TAD2A_HUMAN (222)(223)/sp|O75478-2|TAD2A_HUMAN (222)(223)/sp|Q9NZJ4|SACS_HUMAN (4326)(4327)/sp|Q9NZJ4-2|SACS_HUMAN (3576)(3577)/	None	15	1	6	0	1	1
41020	F6-3.17461.17461.3.0.dta	3	1340.89	VVLKHLKK(4)(7)	Loop-Linked	BSP-en-acid	1340.88	null	5.97076e-11	0.358082	0.009388	7.00138	sp|P78527|PRKDC_HUMAN (832)(835)/sp|P78527-2|PRKDC_HUMAN (832)(835)/	None	18	1	7	0	1	1
41021	F3-3.10040.10040.3.0.dta	3	1307.76	ARTKQTAR(1)(4)	Loop-Linked	BSP-en-acid	1307.75	null	3.36287e-06	0.358106	0.004557	3.4846	sp|Q71DI3|H32_HUMAN (2)(5)/sp|Q6NXT2|H3C_HUMAN (2)(5)/sp|P0DPK5|H3X_HUMAN (2)(5)/sp|Q16695|H31T_HUMAN (2)(5)/sp|P68431|H31_HUMAN (2)(5)/sp|P84243|H33_HUMAN (2)(5)/sp|P0DPK2|H3Y_HUMAN (2)(5)/	None	9	1	10	0	1	1
41022	F3-2.58644.58644.4.2.dta	4	2878.44	SAVGHEYQSKLSKHCSQVDSVR(10)(13)	Loop-Linked	BSP-en-acid	2878.43	Carbamidomethyl[C](15)	1	0.35811	0.01428	4.96104	sp|Q14247|SRC8_HUMAN (107)(110)/sp|Q14247-2|SRC8_HUMAN (107)(110)/sp|Q14247-3|SRC8_HUMAN (107)(110)/	None	8	1	7	0	1	1
41023	F4-3.20696.20696.3.0.dta	3	1199.74	AHKKAIR(3)(4)	Loop-Linked	BSP-en-acid	1199.74	null	8.54963e-06	0.358121	0.005248	4.37429	sp|O75533|SF3B1_HUMAN (1070)(1071)/	None	12	1	7	0	1	1
41024	F2-2.78717.78717.3.1.dta	3	1954.08	KDDSFLGKLGGTLAR(1)(8)	Loop-Linked	BSP-en-acid	1954.08	null	0.0123885	0.358233	0.000836	0.427824	sp|Q9NVD7|PARVA_HUMAN (25)(32)/sp|Q9NVD7-2|PARVA_HUMAN (25)(32)/	None	5	1	6	0	1	1
41025	F1-3.71464.71464.3.0.dta	3	2141.18	AKIAKTHEDIEAQIR(2)(5)	Loop-Linked	BSP-en-acid	2141.17	Acetyl[ProteinN-term](0)	0.0187447	0.358354	0.014033	6.55389	sp|O75533|SF3B1_HUMAN (3)(6)/sp|O75533-2|SF3B1_HUMAN (3)(6)/	None	3	1	13	0	1	1
41026	F3-3.61107.61107.2.0.dta	2	1420.86	KGVITVKDGK(1)(7)	Loop-Linked	BSP-en-acid	1420.85	null	0.0343585	0.358461	0.008866	6.23992	sp|P10809|CH60_HUMAN (196)(202)/	None	9	1	5	0	1	1
41027	F2-3.46282.46282.2.0.dta	2	1564.89	KKQEGIVGSSR(1)(2)	Loop-Linked	BSP-en-acid	1564.88	null	1.61181e-07	0.358501	0.012667	8.09455	sp|P51790|CLCN3_HUMAN (721)(722)/sp|P51790-2|CLCN3_HUMAN (721)(722)/sp|P51790-4|CLCN3_HUMAN (694)(695)/sp|P51790-5|CLCN3_HUMAN (704)(705)/	None	6	1	9	0	1	1
41028	F2-3.44916.44916.3.0.dta	3	1257.77	HLIKKSR(4)(5)	Loop-Linked	BSP-en-acid	1257.78	null	7.95725e-06	0.358515	-0.00459	-3.64929	sp|O60476|MA1A2_HUMAN (436)(437)/	None	6	1	11	0	1	1
41029	F1-2.26796.26796.2.1.dta	2	1175.72	VEAKPKK(4)(6)	Loop-Linked	BSP-en-acid	1175.71	null	1.06568e-07	0.358573	0.00293	2.4921	sp|P05114|HMGN1_HUMAN (35)(37)/	None	2	1	8	0	1	1
41030	F2-2.56627.56627.3.0.dta	3	1276.78	KEKINIR(1)(3)	Loop-Linked	BSP-en-acid	1276.77	null	6.38187e-05	0.358599	0.006473	5.06981	sp|P29401|TKT_HUMAN (524)(526)/sp|P29401-2|TKT_HUMAN (532)(534)/	None	5	1	8	0	1	1
41031	F1-3.26810.26810.2.3.dta	2	1355.74	TMSAKEKGK(5)(7)	Loop-Linked	BSP-en-acid	1355.73	null	0.00181446	0.35861	0.009192	6.78009	sp|B2RPK0|HGB1A_HUMAN (55)(57)/sp|P09429|HMGB1_HUMAN (55)(57)/	None	3	1	8	0	1	1
41032	F4-2.50068.50068.3.0.dta	3	1958.08	AANKSKGQSSLALHK(4)(6)	Loop-Linked	BSP-en-acid	1958.08	Acetyl[ProteinN-term](0)	4.19656e-09	0.358637	-0.00094	-0.480062	sp|P11234|RALB_HUMAN (5)(7)/sp|P11234-3|RALB_HUMAN (5)(7)/	None	11	1	18	0	1	1
41033	F5-3.49860.49860.3.0.dta	3	1969.12	SIDLKDKYKNIGAK(7)(9)	Loop-Linked	BSP-en-acid	1969.11	null	1.19016e-06	0.358673	0.005044	2.56156	sp|P10809|CH60_HUMAN (89)(91)/sp|P10809-2|CH60_HUMAN (89)(91)/	None	15	1	14	0	1	1
41034	F4-1.39038.39038.2.0.dta	2	1339.79	YQLQKKR(5)(6)	Loop-Linked	BSP-en-acid	1339.78	null	6.12445e-06	0.358715	0.001426	1.06435	sp|Q5QJE6|TDIF2_HUMAN (631)(632)/	None	10	1	8	0	1	1
41035	F5-1.21960.21960.3.0.dta	3	1258.81	VIAPKKAR(5)(6)	Loop-Linked	BSP-en-acid	1258.8	null	2.38916e-07	0.358888	0.005534	4.39625	sp|Q9UNZ5|L10K_HUMAN (39)(40)/	None	13	1	9	0	1	1
41036	F5-1.6689.6689.3.0.dta	3	1204.78	KTPKKVK(4)(5)	Loop-Linked	BSP-en-acid	1204.78	null	1.62942e-09	0.358936	0.002558	2.12321	sp|P16402|H13_HUMAN (157)(158)/	None	13	1	12	0	1	1
41037	F3-2.16708.16708.3.0.dta	3	1610.92	IEHIKHSKSR(5)(8)	Loop-Linked	BSP-en-acid	1610.91	null	9.08714e-10	0.358982	0.004816	2.98961	sp|P46778|RL21_HUMAN (97)(100)/	None	8	1	15	0	1	1
41038	F1-1.35174.35174.2.1.dta	2	1362.81	NEVKKLQK(4)(5)	Loop-Linked	BSP-en-acid	1362.81	null	0.00419633	0.359024	0.003378	2.4787	sp|P50914|RL14_HUMAN (128)(129)/	None	1	1	8	0	1	1
41039	F6-2.16801.16801.3.0.dta	3	1417.85	IHGVGFKKR(7)(8)	Loop-Linked	BSP-en-acid	1417.84	null	1.22905e-07	0.359045	0.009488	6.69186	sp|P62899|RL31_HUMAN (39)(40)/sp|P62899-2|RL31_HUMAN (39)(40)/sp|P62899-3|RL31_HUMAN (39)(40)/	None	17	1	10	0	1	1
41040	F3-3.77389.77389.3.2.dta	3	1579.9	TDFLPKAKQR(6)(8)	Loop-Linked	BSP-en-acid	1579.89	null	7.66936e-05	0.359167	0.008301	5.25415	sp|Q5UIP0|RIF1_HUMAN (1264)(1266)/sp|Q5UIP0-2|RIF1_HUMAN (1264)(1266)/	None	9	1	12	0	1	1
41041	F2-3.30961.30961.3.0.dta	3	1430.88	SPEKKPKIK(4)(7)	Loop-Linked	BSP-en-acid	1430.87	null	0.000963803	0.359192	0.005793	4.04858	sp|O76021|RL1D1_HUMAN (430)(433)/sp|O76021-2|RL1D1_HUMAN (210)(213)/	None	6	1	8	0	1	1
41042	F5-1.90421.90421.3.0.dta	3	1660	ANVGKLLKGIDR(5)(8)	Loop-Linked	BSP-en-acid	1659.99	null	3.13407e-07	0.359247	0.008237	4.96208	sp|Q9UBQ5|EIF3K_HUMAN (13)(16)/sp|Q9UBQ5-2|EIF3K_HUMAN (13)(16)/	None	13	1	12	0	1	1
41043	F1-3.21425.21425.2.1.dta	2	1410.78	KQKTGETSR(1)(3)	Loop-Linked	BSP-en-acid	1410.77	null	0.103348	0.359335	0.004908	3.47895	sp|P53999|TCP4_HUMAN (39)(41)/	None	3	1	7	0	1	1
41044	F6-1.34302.34302.4.1.dta	4	2495.46	YTRPTPVQKHAIPIIKEK(9)(16)	Loop-Linked	BSP-en-acid	2495.45	null	0.00325725	0.359345	0.011964	4.79433	sp|O00571|DDX3X_HUMAN (208)(215)/sp|O00571-2|DDX3X_HUMAN (192)(199)/	None	16	1	18	0	1	1
41045	F3-1.89861.89861.2.0.dta	2	1638.91	LKAKMPFDANK(2)(4)	Loop-Linked	BSP-en-acid	1638.9	null	6.68414e-06	0.359352	0.007644	4.66409	sp|Q8WYA6|CTBL1_HUMAN (250)(252)/sp|Q8WYA6-2|CTBL1_HUMAN (63)(65)/sp|Q8WYA6-4|CTBL1_HUMAN (223)(225)/	None	7	1	10	0	1	1
41046	F4-2.63531.63531.3.3.dta	3	2090.04	YMVKSCGKDGFHIR(4)(8)	Loop-Linked	BSP-en-acid	2090.03	Carbamidomethyl[C](6);Oxidation[M](2)	0.0585552	0.359458	0.006829	3.26742	sp|P27635|RL10_HUMAN (78)(82)/	None	11	1	10	0	1	1
41047	F5-1.67986.67986.3.2.dta	3	1997.08	LMLDLNKAKSMGQR(7)(9)	Loop-Linked	BSP-en-acid	1997.07	Oxidation[M](2)	0.00621648	0.359487	0.013019	6.51906	sp|P55084|ECHB_HUMAN (188)(190)/sp|P55084-2|ECHB_HUMAN (166)(168)/	None	13	1	16	0	1	1
41048	F5-3.29917.29917.3.0.dta	3	1589.95	GPLATGGIKKSGK(9)(10)	Loop-Linked	BSP-en-acid	1589.94	null	0.0418243	0.359553	0.010329	6.49648	sp|Q9Y2S6|TMA7_HUMAN (59)(60)/	None	15	1	16	0	1	1
41049	F4-2.8584.8584.3.0.dta	3	1075.7	KKAKPK(1)(2)	Loop-Linked	BSP-en-acid	1075.7	null	2.82305e-06	0.359715	0.003626	3.37083	sp|Q9H4F8|SMOC1_HUMAN (393)(394)/sp|Q9H4F8-2|SMOC1_HUMAN (393)(394)/	None	11	1	11	0	1	1
41050	F4-3.11462.11462.3.2.dta	3	1233.77	AKSPKKAK(5)(6)	Loop-Linked	BSP-en-acid	1233.77	null	9.34053e-07	0.359739	0.00658	5.33326	sp|P10412|H14_HUMAN (174)(175)/	None	12	1	9	0	1	1
41051	F3-2.59869.59869.3.0.dta	3	1937.06	AKMQASIEKGGSLPK(2)(9)	Loop-Linked	BSP-en-acid	1937.05	Oxidation[M](3)	0.00959352	0.359902	0.008351	4.31119	sp|P06748|NPM_HUMAN (250)(257)/sp|P06748-2|NPM_HUMAN (221)(228)/	None	8	1	8	0	1	1
41052	F4-3.52729.52729.3.0.dta	3	2319.24	YHQIGSGKCEIKVAQPK(8)(12)	Loop-Linked	BSP-en-acid	2319.23	Carbamidomethyl[C](9)	1	0.359904	0.014779	6.37238	sp|O14979|HNRDL_HUMAN (302)(306)/sp|O14979-2|HNRDL_HUMAN (183)(187)/sp|O14979-3|HNRDL_HUMAN (183)(187)/	None	12	1	9	0	1	1
41053	F2-3.25019.25019.3.0.dta	3	1602.91	AKVKDEPQRR(2)(4)	Loop-Linked	BSP-en-acid	1602.91	null	5.31683e-10	0.359911	0.004888	3.04946	sp|O00479|HMGN4_HUMAN (16)(18)/sp|P05204|HMGN2_HUMAN (16)(18)/	None	6	1	13	0	1	1
41054	F6-3.36477.36477.3.0.dta	3	1587.93	KKYVIYIER(1)(2)	Loop-Linked	BSP-en-acid	1587.93	null	1.89254e-05	0.359927	0.008722	5.4927	sp|P61254|RL26_HUMAN (76)(77)/sp|Q9UNX3|RL26L_HUMAN (76)(77)/	None	18	1	10	0	1	1
41055	F2-2.44013.44013.3.0.dta	3	1378.79	ANLASKKDR(6)(7)	Loop-Linked	BSP-en-acid	1378.78	null	1.68885e-06	0.359973	0.005752	4.1718	sp|Q99459|CDC5L_HUMAN (685)(686)/	None	5	1	13	0	1	1
41056	F3-1.28133.28133.2.0.dta	2	1220.74	SGKPKVTK(3)(5)	Loop-Linked	BSP-en-acid	1220.74	null	3.44937e-09	0.360105	0.000138	0.113047	sp|P16402|H13_HUMAN (207)(209)/	None	7	1	9	0	1	1
41057	F2-2.14709.14709.3.0.dta	3	1307.76	ARTKQTAR(1)(4)	Loop-Linked	BSP-en-acid	1307.75	null	4.71882e-07	0.360126	0.003792	2.89963	sp|Q71DI3|H32_HUMAN (2)(5)/sp|Q6NXT2|H3C_HUMAN (2)(5)/sp|P0DPK5|H3X_HUMAN (2)(5)/sp|Q16695|H31T_HUMAN (2)(5)/sp|P68431|H31_HUMAN (2)(5)/sp|P84243|H33_HUMAN (2)(5)/sp|P0DPK2|H3Y_HUMAN (2)(5)/	None	5	1	10	0	1	1
41058	F5-3.5886.5886.3.0.dta	3	1697.99	KQRPKTQPNPK(1)(5)	Loop-Linked	BSP-en-acid	1697.98	null	7.53761e-07	0.360186	0.008828	5.19912	sp|Q96ME7|ZN512_HUMAN (127)(131)/sp|Q96ME7-2|ZN512_HUMAN (50)(54)/	None	15	1	15	0	1	1
41059	F6-3.39387.39387.2.4.dta	2	1356.82	GKKIFIMK(2)(3)	Loop-Linked	BSP-en-acid	1356.81	Oxidation[M](7)	0.000145076	0.360201	0.009485	6.99068	sp|P99999|CYC_HUMAN (8)(9)/	None	18	1	9	0	1	1
41060	F2-1.52916.52916.2.3.dta	2	1725.93	KGQKVGEFSGANK(1)(4)	Loop-Linked	BSP-en-acid	1725.93	null	0.000324456	0.360235	0.005507	3.19075	sp|P10599|THIO_HUMAN (82)(85)/sp|P10599-2|THIO_HUMAN (62)(65)/	None	4	1	10	0	1	1
41061	F4-3.20025.20025.3.0.dta	3	1199.74	AHKKAIR(3)(4)	Loop-Linked	BSP-en-acid	1199.74	null	1.75982e-07	0.360267	0.006247	5.20697	sp|O75533|SF3B1_HUMAN (1070)(1071)/	None	12	1	10	0	1	1
41062	F3-2.39400.39400.3.0.dta	3	2411.18	SSKQHYNCEHSKINFR(3)(12)	Loop-Linked	BSP-en-acid	2411.17	Carbamidomethyl[C](8)	1	0.360271	0.011623	4.82049	sp|P50454|SERPH_HUMAN (151)(160)/	None	8	1	4	0	1	1
41063	F4-2.44135.44135.3.0.dta	3	1432.85	HIVKEFKR(4)(7)	Loop-Linked	BSP-en-acid	1432.84	null	2.84124e-05	0.360295	0.004854	3.38767	sp|P38646|GRP75_HUMAN (288)(291)/	None	11	1	9	0	1	1
41064	F3-3.55168.55168.3.1.dta	3	1452.81	MSLAQKKDR(6)(7)	Loop-Linked	BSP-en-acid	1452.8	null	7.19671e-09	0.360312	0.007576	5.21476	sp|P46777|RL5_HUMAN (276)(277)/	None	9	1	12	0	1	1
41065	F4-2.49327.49327.3.0.dta	3	1487.85	HFAKKLDPR(4)(5)	Loop-Linked	BSP-en-acid	1487.85	null	9.20247e-05	0.360323	0.005756	3.86868	sp|O94925|GLSK_HUMAN (538)(539)/sp|O94925-3|GLSK_HUMAN (538)(539)/	None	11	1	11	0	1	1
41066	F5-3.9731.9731.3.0.dta	3	1305.83	KSIKKTPK(4)(5)	Loop-Linked	BSP-en-acid	1305.83	null	2.32255e-07	0.360335	0.004788	3.66665	sp|P16402|H13_HUMAN (153)(154)/	None	15	1	7	0	1	1
41067	F4-2.11022.11022.3.0.dta	3	1345.84	PKAKKAGAAK(4)(5)	Loop-Linked	BSP-en-acid	1345.83	null	0.410791	0.360428	0.00491	3.6483	sp|P10412|H14_HUMAN (121)(122)/sp|P16401|H15_HUMAN (124)(125)/sp|P16402|H13_HUMAN (122)(123)/	None	11	1	6	0	1	1
41068	F5-1.90837.90837.3.0.dta	3	1660	ANVGKLLKGIDR(5)(8)	Loop-Linked	BSP-en-acid	1659.99	null	1.47855e-06	0.360432	0.007055	4.25002	sp|Q9UBQ5|EIF3K_HUMAN (13)(16)/sp|Q9UBQ5-2|EIF3K_HUMAN (13)(16)/	None	13	1	11	0	1	1
41069	F1-2.55665.55665.3.0.dta	3	1826.96	YQGQDEKLWKR(7)(10)	Loop-Linked	BSP-en-acid	1826.95	null	0.0469654	0.36046	0.008001	4.37942	sp|Q5JTV8|TOIP1_HUMAN (385)(388)/sp|Q5JTV8-3|TOIP1_HUMAN (386)(389)/	None	2	1	8	0	1	1
41070	F4-3.27289.27289.2.3.dta	2	1277.8	KAVTKVQK(1)(5)	Loop-Linked	BSP-en-acid	1277.79	null	6.27726e-07	0.360523	0.006825	5.34124	sp|Q5QNW6|H2B2F_HUMAN (17)(21)/sp|Q5QNW6-2|H2B2F_HUMAN (17)(21)/	None	12	1	7	0	1	1
41071	F5-3.20925.20925.2.1.dta	2	1234.74	SKLGRAAR(1)(2)	Loop-Linked	BSP-en-acid	1234.74	null	0.000361747	0.360539	0.004249	3.44122	sp|Q9Y3B7|RM11_HUMAN (2)(3)/sp|Q9Y3B7-2|RM11_HUMAN (2)(3)/sp|Q9Y3B7-3|RM11_HUMAN (2)(3)/	None	15	1	6	0	1	1
41072	F4-1.20037.20037.2.4.dta	2	1115.69	PKKAAPK(2)(3)	Loop-Linked	BSP-en-acid	1115.69	null	1.99542e-05	0.360635	0.001966	1.76213	sp|P16403|H12_HUMAN (206)(207)/sp|Q02539|H11_HUMAN (208)(209)/	None	10	1	7	0	1	1
41073	F1-2.13242.13242.3.2.dta	3	1150.7	KKKDAGK(1)(2)	Loop-Linked	BSP-en-acid	1150.69	null	0.000801142	0.360637	0.002313	2.01009	sp|P62851|RS25_HUMAN (8)(9)/	None	2	1	7	0	1	1
41074	F1-1.31946.31946.3.0.dta	3	1770.04	ILQEHEQIKKK(9)(10)	Loop-Linked	BSP-en-acid	1770.03	null	0.000715014	0.360766	0.010963	6.19369	sp|Q14152|EIF3A_HUMAN (632)(633)/sp|Q14152-2|EIF3A_HUMAN (598)(599)/	None	1	1	12	0	1	1
41075	F2-1.43466.43466.2.0.dta	2	1219.78	IVKVKKE(3)(5)	Loop-Linked	BSP-en-acid	1219.78	null	1.84463e-07	0.360879	0.001973	1.61751	sp|Q5VTU8|AT5EL_HUMAN (47)(49)/sp|P56381|ATP5E_HUMAN (47)(49)/	None	4	1	7	0	1	1
41076	F5-1.65786.65786.3.0.dta	3	1847.07	HTEMITTLKKIR(9)(10)	Loop-Linked	BSP-en-acid	1847.06	null	0.000204754	0.360924	0.011607	6.28405	sp|O75475|PSIP1_HUMAN (401)(402)/	None	13	1	12	0	1	1
41077	F1-2.16941.16941.3.2.dta	3	1132.69	KKVPER(1)(2)	Loop-Linked	BSP-en-acid	1132.68	null	0.00658483	0.360937	0.001893	1.67125	sp|Q13367|AP3B2_HUMAN (748)(749)/sp|Q13367-3|AP3B2_HUMAN (716)(717)/sp|Q13367-4|AP3B2_HUMAN (767)(768)/	None	2	1	6	0	1	1
41078	F1-2.41941.41941.3.0.dta	3	1938.1	KQPPKEPSEVPTPK(1)(5)	Loop-Linked	BSP-en-acid	1938.07	null	4.12676e-05	0.360952	0.025299	13.0537	sp|P17096-2|HMGA1_HUMAN (31)(35)/	None	2	1	13	0	1	1
41079	F5-3.50987.50987.3.0.dta	3	1636.99	QPYITKAAKLK(6)(9)	Loop-Linked	BSP-en-acid	1636.98	null	9.31327e-06	0.361195	0.011032	6.73925	sp|O15347|HMGB3_HUMAN (145)(148)/	None	15	1	12	0	1	1
41080	F3-1.40488.40488.3.0.dta	3	1485.89	IISKHKDLR(4)(6)	Loop-Linked	BSP-en-acid	1485.89	null	2.11769e-05	0.361248	0.004264	2.86966	sp|P07384|CAN1_HUMAN (576)(578)/	None	7	1	8	0	1	1
41081	F2-2.51806.51806.3.0.dta	3	1520.82	SKEYFSKQK(7)(9)	Loop-Linked	BSP-en-acid	1520.81	null	4.36118e-06	0.361277	0.005118	3.36531	sp|Q06830|PRDX1_HUMAN (197)(199)/	None	5	1	10	0	1	1
41082	F3-3.11557.11557.3.0.dta	3	1385.84	ALKKHKER(4)(6)	Loop-Linked	BSP-en-acid	1385.84	null	2.59308e-13	0.361306	0.006458	4.66	sp|P31943|HNRH1_HUMAN (171)(173)/sp|P55795|HNRH2_HUMAN (171)(173)/	None	9	1	9	0	1	1
41083	F2-2.19645.19645.3.0.dta	3	1549.91	AVTKAQKKDGK(7)(8)	Loop-Linked	BSP-en-acid	1549.91	null	0.000358396	0.361326	0.003633	2.34401	sp|Q99877|H2B1N_HUMAN (24)(25)/sp|P23527|H2B1O_HUMAN (24)(25)/sp|P62807|H2B1C_HUMAN (24)(25)/sp|P58876|H2B1D_HUMAN (24)(25)/sp|P06899|H2B1J_HUMAN (24)(25)/sp|O60814|H2B1K_HUMAN (24)(25)/sp|Q16778|H2B2E_HUMAN (24)(25)/sp|Q93079|H2B1H_HUMAN (24)(25)/sp|Q8N257|H2B3B_HUMAN (24)(25)/sp|Q6DN03|H2B2C_HUMAN (24)(25)/sp|Q6DRA6|H2B2D_HUMAN (24)(25)/sp|Q99880|H2B1L_HUMAN (24)(25)/	None	5	1	15	0	1	1
41084	F1-3.23031.23031.3.0.dta	3	1413.9	AVKPKAAKPK(5)(8)	Loop-Linked	BSP-en-acid	1413.89	null	0.00197526	0.36141	0.005437	3.84541	sp|P16403|H12_HUMAN (196)(199)/sp|P10412|H14_HUMAN (197)(200)/sp|P16401|H15_HUMAN (199)(202)/	None	3	1	8	0	1	1
41085	F4-1.27943.27943.3.0.dta	3	1568.83	NKSGKNQFNR(2)(5)	Loop-Linked	BSP-en-acid	1568.83	null	2.15746e-05	0.361526	0.004001	2.55031	sp|Q00839|HNRPU_HUMAN (694)(697)/sp|Q00839-2|HNRPU_HUMAN (675)(678)/	None	10	1	8	0	1	1
41086	F1-2.26154.26154.2.0.dta	2	1206.7	KNKDAVR(1)(3)	Loop-Linked	BSP-en-acid	1206.69	null	9.49472e-06	0.361704	0.004306	3.56842	sp|P46199|IF2M_HUMAN (161)(163)/	None	2	1	8	0	1	1
41087	F3-2.17087.17087.3.0.dta	3	1415.88	TAKPKKAAPK(5)(6)	Loop-Linked	BSP-en-acid	1415.87	null	5.05892e-06	0.361771	0.004598	3.24747	sp|Q02539|H11_HUMAN (208)(209)/	None	8	1	10	0	1	1
41088	F6-2.48717.48717.3.0.dta	3	1798.06	LKWIHKALEQR(2)(6)	Loop-Linked	BSP-en-acid	1798.05	null	0.0496694	0.361805	0.010489	5.83355	sp|P17480|UBF1_HUMAN (244)(248)/	None	17	1	6	0	1	1
41089	F4-2.76094.76094.2.1.dta	2	934.611	VKLAK(1)(2)	Loop-Linked	BSP-en-acid	934.608	null	4.14413e-08	0.362021	0.003159	3.38002	sp|Q8N819-2|PPM1N_HUMAN (268)(269)/sp|P19338|NUCL_HUMAN (2)(3)/	None	11	1	9	0	1	1
41090	F5-2.59706.59706.3.1.dta	3	1925.09	AYDKAVASFKHALK(4)(10)	Loop-Linked	BSP-en-acid	1925.06	null	0.000252831	0.362094	0.021017	10.9176	sp|Q16637|SMN_HUMAN (45)(51)/sp|Q16637-2|SMN_HUMAN (45)(51)/sp|Q16637-3|SMN_HUMAN (45)(51)/sp|Q16637-4|SMN_HUMAN (45)(51)/	None	14	1	11	0	1	1
41091	F4-1.82604.82604.3.0.dta	3	2021.16	KKQEQLTPGVVYVR(1)(2)	Loop-Linked	BSP-en-acid	2021.15	null	8.61395e-05	0.362203	0.007773	3.84582	sp|Q9BYG3|MK67I_HUMAN (37)(38)/	None	10	1	12	0	1	1
41092	F4-2.32633.32633.2.0.dta	2	1167.7	FKKPGSK(2)(3)	Loop-Linked	BSP-en-acid	1167.69	null	5.33417e-13	0.362238	0.00852	7.29647	sp|P26599|PTBP1_HUMAN (439)(440)/sp|P26599-2|PTBP1_HUMAN (458)(459)/sp|P26599-3|PTBP1_HUMAN (465)(466)/sp|Q9UKA9|PTBP2_HUMAN (440)(441)/sp|Q9UKA9-2|PTBP2_HUMAN (440)(441)/sp|Q9UKA9-3|PTBP2_HUMAN (445)(446)/sp|Q9UKA9-4|PTBP2_HUMAN (445)(446)/sp|O95758|PTBP3_HUMAN (460)(461)/sp|O95758-1|PTBP3_HUMAN (429)(430)/sp|O95758-2|PTBP3_HUMAN (432)(433)/sp|O95758-4|PTBP3_HUMAN (466)(467)/sp|O95758-5|PTBP3_HUMAN (463)(464)/sp|O95758-6|PTBP3_HUMAN (432)(433)/sp|O95758-7|PTBP3_HUMAN (365)(366)/	None	11	1	10	0	1	1
41093	F6-2.87877.87877.4.0.dta	4	2715.59	ISEKVLLHLLKHPSVNQEVR(4)(11)	Loop-Linked	BSP-en-acid	2715.57	null	0.00984391	0.362374	0.020762	7.64555	sp|Q8NE01|CNNM3_HUMAN (519)(526)/sp|Q8NE01-2|CNNM3_HUMAN (471)(478)/sp|Q8NE01-3|CNNM3_HUMAN (471)(478)/	None	17	1	13	0	1	1
41094	F5-2.85176.85176.3.2.dta	3	2682.41	AGKSSGSGAGKGAVSAEQVIAGFNR(3)(11)	Loop-Linked	BSP-en-acid	2682.4	null	1	0.362386	0.015273	5.69379	sp|Q9UHV9|PFD2_HUMAN (10)(18)/	None	14	1	13	0	1	1
41095	F3-2.6194.6194.3.0.dta	3	1279.81	KKTTKVAK(1)(2)	Loop-Linked	BSP-en-acid	1279.81	null	1.37273e-05	0.362556	0.003405	2.66055	sp|Q9H320|VCX1_HUMAN (33)(34)/sp|Q9H322|VCX2_HUMAN (33)(34)/sp|Q9H321|VCX3B_HUMAN (33)(34)/sp|Q9H321-2|VCX3B_HUMAN (33)(34)/sp|Q9NNX9|VCX3_HUMAN (33)(34)/	None	8	1	11	0	1	1
41096	F5-2.6067.6067.3.0.dta	3	1360.84	AKSTKPKPK(2)(5)	Loop-Linked	BSP-en-acid	1360.83	null	1.37156e-06	0.362599	0.009106	6.6915	sp|Q9NQZ2|SAS10_HUMAN (342)(345)/	None	14	1	9	0	1	1
41097	F2-2.61125.61125.2.0.dta	2	1781.01	VREEFKELKAR(6)(9)	Loop-Linked	BSP-en-acid	1781.01	null	0.000530573	0.362631	0.006481	3.63895	sp|P02545|LMNA_HUMAN (114)(117)/sp|P02545-2|LMNA_HUMAN (114)(117)/sp|P02545-3|LMNA_HUMAN (114)(117)/sp|P02545-6|LMNA_HUMAN (114)(117)/	None	5	1	12	0	1	1
41098	F6-1.26831.26831.3.0.dta	3	2035.13	YPMAVGLNKGHKVTK(9)(12)	Loop-Linked	BSP-en-acid	2035.12	Oxidation[M](3)	0.00645552	0.362649	0.011356	5.58003	sp|Q9Y3U8|RL36_HUMAN (13)(16)/	None	16	1	14	0	1	1
41099	F4-1.68230.68230.3.0.dta	3	1921.07	AKMQASIEKGGSLPK(2)(9)	Loop-Linked	BSP-en-acid	1921.06	null	0.000134204	0.362734	0.009257	4.8187	sp|P06748|NPM_HUMAN (250)(257)/sp|P06748-2|NPM_HUMAN (221)(228)/	None	10	1	9	0	1	1
41100	F4-2.91828.91828.2.0.dta	2	1543.96	AEAIKALVKPK(5)(9)	Loop-Linked	BSP-en-acid	1543.96	null	2.49654e-07	0.362759	0.007385	4.78316	sp|P47914|RL29_HUMAN (73)(77)/	None	11	1	11	0	1	1
41101	F4-1.21962.21962.2.0.dta	2	1415.84	APTKAAPKQK(4)(8)	Loop-Linked	BSP-en-acid	1415.84	null	0.00205257	0.362874	0.004193	2.9615	sp|P83731|RL24_HUMAN (135)(139)/	None	10	1	9	0	1	1
41102	F1-2.12466.12466.3.0.dta	3	1441.79	KTESHHKAK(7)(9)	Loop-Linked	BSP-en-acid	1441.79	null	0.0860171	0.362899	0.002798	1.94064	sp|P04908|H2A1B_HUMAN (126)(128)/sp|P20671|H2A1D_HUMAN (126)(128)/sp|P0C0S8|H2A1_HUMAN (126)(128)/sp|Q96KK5|H2A1H_HUMAN (126)(128)/sp|Q93077|H2A1C_HUMAN (126)(128)/sp|Q6FI13|H2A2A_HUMAN (126)(128)/sp|Q7L7L0|H2A3_HUMAN (126)(128)/	None	2	1	9	0	1	1
41103	F5-3.7795.7795.3.2.dta	3	1385.87	PKAAKPKAAK(5)(7)	Loop-Linked	BSP-en-acid	1385.86	null	1.54571e-11	0.362951	0.007388	5.33098	sp|P16401|H15_HUMAN (202)(204)/	None	15	1	11	0	1	1
41104	F5-1.5934.5934.3.1.dta	3	1359.85	AAKPKKAAAK(5)(6)	Loop-Linked	BSP-en-acid	1359.85	null	6.09142e-07	0.362979	0.003905	2.87165	sp|P10412|H14_HUMAN (212)(213)/	None	13	1	13	0	1	1
41105	F5-3.36993.36993.2.1.dta	2	1449.87	AAALACKKLK(7)(8)	Loop-Linked	BSP-en-acid	1449.86	Carbamidomethyl[C](6)	0.0080477	0.363029	0.007377	5.08807	sp|Q7L2E3|DHX30_HUMAN (310)(311)/sp|Q7L2E3-2|DHX30_HUMAN (338)(339)/sp|Q7L2E3-3|DHX30_HUMAN (271)(272)/	None	15	1	12	0	1	1
41106	F2-3.28891.28891.3.1.dta	3	1346.78	SAPAPKKGSK(6)(7)	Loop-Linked	BSP-en-acid	1346.78	null	2.09066e-08	0.363068	0.005395	4.00585	sp|Q99877|H2B1N_HUMAN (12)(13)/sp|P23527|H2B1O_HUMAN (12)(13)/sp|P57053|H2BFS_HUMAN (12)(13)/sp|P62807|H2B1C_HUMAN (12)(13)/sp|P58876|H2B1D_HUMAN (12)(13)/sp|Q5QNW6|H2B2F_HUMAN (12)(13)/sp|Q5QNW6-2|H2B2F_HUMAN (12)(13)/sp|P06899|H2B1J_HUMAN (12)(13)/sp|O60814|H2B1K_HUMAN (12)(13)/sp|Q16778|H2B2E_HUMAN (12)(13)/sp|Q93079|H2B1H_HUMAN (12)(13)/sp|Q8N257|H2B3B_HUMAN (12)(13)/sp|P33778|H2B1B_HUMAN (12)(13)/sp|Q99880|H2B1L_HUMAN (12)(13)/	None	6	1	9	0	1	1
41107	F5-1.36855.36855.3.1.dta	3	1723.01	IGQKKQVNIYR(4)(5)	Loop-Linked	BSP-en-acid	1723	null	8.14897e-05	0.363073	0.004998	2.90075	sp|O14646|CHD1_HUMAN (904)(905)/sp|O14646-2|CHD1_HUMAN (904)(905)/sp|O14647|CHD2_HUMAN (907)(908)/sp|O14647-2|CHD2_HUMAN (907)(908)/	None	13	1	11	0	1	1
41108	F5-1.81008.81008.3.0.dta	3	1982.08	NMFLQAVKENQKR(8)(12)	Loop-Linked	BSP-en-acid	1982.06	null	0.275771	0.363127	0.011478	5.79093	sp|O60610|DIAP1_HUMAN (1150)(1154)/sp|O60610-2|DIAP1_HUMAN (1126)(1130)/sp|O60610-3|DIAP1_HUMAN (1141)(1145)/	None	13	1	10	0	1	1
41109	F4-2.32767.32767.3.0.dta	3	1301.81	IGQKKPVR(4)(5)	Loop-Linked	BSP-en-acid	1301.81	null	1.04559e-07	0.363213	0.005241	4.02595	sp|P28370|SMCA1_HUMAN (614)(615)/sp|P28370-2|SMCA1_HUMAN (602)(603)/	None	11	1	10	0	1	1
41110	F3-1.13212.13212.3.0.dta	3	1601.92	KHKKDISQNK(3)(4)	Loop-Linked	BSP-en-acid	1601.91	null	2.44435e-07	0.363216	0.003441	2.14806	sp|P0DMV9|HS71B_HUMAN (250)(251)/sp|P34931|HS71L_HUMAN (252)(253)/sp|P0DMV8|HS71A_HUMAN (250)(251)/sp|P0DMV8-2|HS71A_HUMAN (195)(196)/	None	7	1	18	0	1	1
41111	F1-1.29914.29914.3.0.dta	3	2258.18	EKKELKLENHQENSR(3)(6)	Loop-Linked	BSP-en-acid	2258.19	null	0.00211503	0.363252	-0.013384	-5.92687	sp|Q9NX58|LYAR_HUMAN (204)(207)/	None	1	1	10	0	1	1
41112	F6-1.25186.25186.2.0.dta	2	1067.68	KKLFR(1)(2)	Loop-Linked	BSP-en-acid	1067.67	null	0.00386624	0.363279	0.003867	3.6219	sp|Q14692|BMS1_HUMAN (1256)(1257)/	None	16	1	6	0	1	1
41113	F1-2.97484.97484.4.1.dta	4	4524.11	QGSLCNQAIMLISDGAVEDYEPVFEKYNWPDCKVR(26)(33)	Loop-Linked	BSP-en-acid	4524.13	Carbamidomethyl[C](5);Carbamidomethyl[C](32);Oxidation[M](10)	1	0.363419	-0.023924	-5.28809	sp|Q7Z3S7|CA2D4_HUMAN (417)(424)/sp|Q7Z3S7-2|CA2D4_HUMAN (417)(424)/sp|Q7Z3S7-4|CA2D4_HUMAN (353)(360)/sp|Q7Z3S7-5|CA2D4_HUMAN (417)(424)/sp|Q7Z3S7-6|CA2D4_HUMAN (353)(360)/	None	2	1	9	0	1	1
41114	F2-1.16029.16029.2.0.dta	2	1107.66	KDGKKR(4)(5)	Loop-Linked	BSP-en-acid	1107.66	null	0.000142573	0.363589	-4.8e-05	-0.043334	sp|Q99877|H2B1N_HUMAN (28)(29)/sp|P23527|H2B1O_HUMAN (28)(29)/sp|P62807|H2B1C_HUMAN (28)(29)/sp|P58876|H2B1D_HUMAN (28)(29)/sp|Q5QNW6|H2B2F_HUMAN (28)(29)/sp|Q5QNW6-2|H2B2F_HUMAN (28)(29)/sp|P06899|H2B1J_HUMAN (28)(29)/sp|O60814|H2B1K_HUMAN (28)(29)/sp|Q16778|H2B2E_HUMAN (28)(29)/sp|Q93079|H2B1H_HUMAN (28)(29)/sp|Q8N257|H2B3B_HUMAN (28)(29)/sp|P33778|H2B1B_HUMAN (28)(29)/sp|Q6DN03|H2B2C_HUMAN (28)(29)/sp|Q6DRA6|H2B2D_HUMAN (28)(29)/sp|Q99880|H2B1L_HUMAN (28)(29)/sp|Q99879|H2B1M_HUMAN (28)(29)/	None	4	1	6	0	1	1
41115	F6-2.24561.24561.2.2.dta	2	1116.69	HLKKSK(3)(4)	Loop-Linked	BSP-en-acid	1116.69	null	8.39261e-06	0.363614	0.006392	5.72407	sp|Q86Y01|DTX1_HUMAN (387)(388)/	None	17	1	8	0	1	1
41116	F1-2.57775.57775.3.0.dta	3	1985.15	KYTLKIVEEETKK(1)(5)	Loop-Linked	BSP-en-acid	1985.13	null	0.00167153	0.363681	0.016146	8.13347	sp|P55081|MFAP1_HUMAN (238)(242)/	None	2	1	10	0	1	1
41117	F5-3.19169.19169.3.0.dta	3	1454.9	VAGIHKKVAR(6)(7)	Loop-Linked	BSP-en-acid	1454.89	null	6.1209e-05	0.363699	0.008174	5.61827	sp|P26373|RL13_HUMAN (88)(89)/	None	15	1	12	0	1	1
41118	F3-3.71314.71314.2.1.dta	2	1690.97	KWEQKQVQIK(1)(5)	Loop-Linked	BSP-en-acid	1690.96	null	0.13238	0.363754	0.009411	5.56546	sp|P25490|TYY1_HUMAN (204)(208)/	None	9	1	9	0	1	1
41119	F6-1.53179.53179.3.0.dta	3	2022.11	LHDAFFKWQTKPK(7)(11)	Loop-Linked	BSP-en-acid	2022.1	null	2.17912e-07	0.36394	0.009513	4.70453	sp|Q13435|SF3B2_HUMAN (577)(581)/	None	16	1	11	0	1	1
41120	F1-2.78303.78303.3.1.dta	3	2521.3	WKALIEMEKQQQDQVDR(2)(9)	Loop-Linked	BSP-en-acid	2521.29	null	1	0.36401	0.015002	5.95014	sp|Q15233|NONO_HUMAN (272)(279)/sp|Q15233-2|NONO_HUMAN (183)(190)/	None	2	1	8	0	1	1
41121	F2-1.52417.52417.3.0.dta	3	1432.87	LAQEKALKR(5)(8)	Loop-Linked	BSP-en-acid	1432.86	null	1.05213e-05	0.364033	0.004017	2.80348	sp|Q92797|SYMPK_HUMAN (1147)(1150)/	None	4	1	10	0	1	1
41122	F6-3.3941.3941.3.0.dta	3	1245.81	KAKVAKPK(1)(3)	Loop-Linked	BSP-en-acid	1245.8	null	8.06656e-06	0.364172	0.007908	6.34771	sp|P16403|H12_HUMAN (176)(178)/	None	18	1	18	0	1	1
41123	F6-3.23821.23821.3.0.dta	3	1346.77	FTKGKSFR(3)(5)	Loop-Linked	BSP-en-acid	1346.76	null	5.53414e-06	0.364202	0.009224	6.84904	sp|Q14978|NOLC1_HUMAN (666)(668)/sp|Q14978-2|NOLC1_HUMAN (676)(678)/sp|Q14978-3|NOLC1_HUMAN (667)(669)/	None	18	1	10	0	1	1
41124	F1-1.40933.40933.2.1.dta	2	1260.73	KPKVPQST(1)(3)	Loop-Linked	BSP-en-acid	1260.73	null	0.0582922	0.364216	0.003494	2.77141	sp|O76021|RL1D1_HUMAN (483)(485)/sp|O76021-2|RL1D1_HUMAN (263)(265)/	None	1	1	7	0	1	1
41125	F5-1.4999.4999.4.2.dta	4	1697.95	SAPSTGGVKKPHR(9)(10)	Loop-Linked	BSP-en-acid	1697.94	null	1	0.364262	0.006882	4.05314	sp|P84243|H33_HUMAN (37)(38)/	None	13	1	9	0	1	1
41126	F6-1.21712.21712.3.0.dta	3	1463.88	SKIFKHISK(2)(5)	Loop-Linked	BSP-en-acid	1463.87	null	2.39372e-06	0.364312	0.004487	3.06516	sp|Q9NVP1|DDX18_HUMAN (653)(656)/	None	16	1	9	0	1	1
41127	F3-3.37086.37086.3.1.dta	3	1583.91	IAGQVAAANKKH(10)(11)	Loop-Linked	BSP-en-acid	1583.9	null	3.23759e-05	0.364324	0.008037	5.07418	sp|P39019|RS19_HUMAN (143)(144)/	None	9	1	12	0	1	1
41128	F5-3.10865.10865.2.0.dta	2	1346.79	SAPAPKKGSK(6)(7)	Loop-Linked	BSP-en-acid	1346.78	null	1.15054e-06	0.364334	0.010016	7.437	sp|Q99877|H2B1N_HUMAN (12)(13)/sp|P23527|H2B1O_HUMAN (12)(13)/sp|P57053|H2BFS_HUMAN (12)(13)/sp|P62807|H2B1C_HUMAN (12)(13)/sp|P58876|H2B1D_HUMAN (12)(13)/sp|Q5QNW6|H2B2F_HUMAN (12)(13)/sp|Q5QNW6-2|H2B2F_HUMAN (12)(13)/sp|P06899|H2B1J_HUMAN (12)(13)/sp|O60814|H2B1K_HUMAN (12)(13)/sp|Q16778|H2B2E_HUMAN (12)(13)/sp|Q93079|H2B1H_HUMAN (12)(13)/sp|Q8N257|H2B3B_HUMAN (12)(13)/sp|P33778|H2B1B_HUMAN (12)(13)/sp|Q99880|H2B1L_HUMAN (12)(13)/	None	15	1	12	0	1	1
41129	F4-3.65180.65180.4.0.dta	4	2095.16	EFDKHFGKGGSKLLR(8)(12)	Loop-Linked	BSP-en-acid	2095.14	null	1	0.364375	0.011034	5.26646	sp|P78527|PRKDC_HUMAN (3646)(3650)/sp|P78527-2|PRKDC_HUMAN (3646)(3650)/	None	12	1	9	0	1	1
41130	F4-1.80087.80087.3.0.dta	3	2286.15	VAQLCDFNPKSSKQCK(10)(13)	Loop-Linked	BSP-en-acid	2286.14	Carbamidomethyl[C](5);Carbamidomethyl[C](15)	0.311707	0.364407	0.01742	7.61984	sp|P09497|CLCB_HUMAN (204)(207)/sp|P09497-2|CLCB_HUMAN (186)(189)/	None	10	1	9	0	1	1
41131	F5-2.66804.66804.3.1.dta	3	1993.12	LMWIKKAAEDQKR(5)(6)	Loop-Linked	BSP-en-acid	1993.11	null	7.40216e-07	0.364463	0.015394	7.72363	sp|P17480|UBF1_HUMAN (532)(533)/sp|P17480-2|UBF1_HUMAN (495)(496)/	None	14	1	11	0	1	1
41132	F4-1.53431.53431.3.0.dta	3	1574.92	LKQIKEFHR(2)(5)	Loop-Linked	BSP-en-acid	1574.92	null	1.47453e-07	0.364501	0.006416	4.07387	sp|Q12874|SF3A3_HUMAN (89)(92)/	None	10	1	7	0	1	1
41133	F4-3.35830.35830.2.0.dta	2	1282.77	KALKQYR(1)(4)	Loop-Linked	BSP-en-acid	1282.76	null	1.0668e-05	0.364535	0.007289	5.68227	sp|Q96GQ7|DDX27_HUMAN (758)(761)/	None	12	1	6	0	1	1
41134	F4-3.15874.15874.3.0.dta	3	1415.88	TAKPKKAAPK(5)(6)	Loop-Linked	BSP-en-acid	1415.87	null	0.00290287	0.364536	0.006623	4.67768	sp|Q02539|H11_HUMAN (208)(209)/	None	12	1	8	0	1	1
41135	F4-2.10180.10180.3.0.dta	3	1203.76	QKAKKPK(4)(5)	Loop-Linked	BSP-en-acid	1203.76	null	2.78977e-08	0.364619	0.003403	2.82698	sp|A0A0J9YY54|TX13D_HUMAN (656)(657)/	None	11	1	12	0	1	1
41136	F5-3.5326.5326.3.0.dta	3	1377.87	KAVTKAQKK(5)(8)	Loop-Linked	BSP-en-acid	1377.86	null	1.87612e-06	0.364632	0.007466	5.41856	sp|Q99877|H2B1N_HUMAN (21)(24)/sp|P23527|H2B1O_HUMAN (21)(24)/sp|P57053|H2BFS_HUMAN (21)(24)/sp|P62807|H2B1C_HUMAN (21)(24)/sp|P58876|H2B1D_HUMAN (21)(24)/sp|P06899|H2B1J_HUMAN (21)(24)/sp|O60814|H2B1K_HUMAN (21)(24)/sp|Q16778|H2B2E_HUMAN (21)(24)/sp|Q93079|H2B1H_HUMAN (21)(24)/sp|Q8N257|H2B3B_HUMAN (21)(24)/sp|Q6DN03|H2B2C_HUMAN (21)(24)/sp|Q6DRA6|H2B2D_HUMAN (21)(24)/sp|Q99880|H2B1L_HUMAN (21)(24)/	None	15	1	9	0	1	1
41137	F6-2.35996.35996.2.0.dta	2	1453.86	NGKKIGVFSK(3)(4)	Loop-Linked	BSP-en-acid	1453.85	null	0.00845632	0.364686	0.006298	4.33194	sp|Q9Y5B9|SP16H_HUMAN (132)(133)/	None	17	1	7	0	1	1
41138	F3-3.19461.19461.2.1.dta	2	1135.69	SAKKTPK(3)(4)	Loop-Linked	BSP-en-acid	1135.68	null	8.95431e-05	0.364846	0.006038	5.31662	sp|P16403|H12_HUMAN (152)(153)/sp|P10412|H14_HUMAN (152)(153)/	None	9	1	9	0	1	1
41139	F1-2.5882.5882.3.0.dta	3	1166.69	KKSKDGK(1)(2)	Loop-Linked	BSP-en-acid	1166.69	null	0.0131136	0.364863	0.002583	2.21396	sp|Q99607|ELF4_HUMAN (199)(200)/	None	2	1	7	0	1	1
41140	F5-1.8571.8571.3.1.dta	3	1411.88	APKPKAAKPK(5)(8)	Loop-Linked	BSP-en-acid	1411.88	null	0.00735805	0.3649	-0.000301	-0.213191	sp|P16402|H13_HUMAN (199)(202)/	None	13	1	10	0	1	1
41141	F6-1.23190.23190.3.0.dta	3	1740.06	LKNLHKVSPSLK(2)(6)	Loop-Linked	BSP-en-acid	1740.05	null	0.000145468	0.364911	0.00916	5.26421	sp|O96013|PAK4_HUMAN (536)(540)/sp|O96013-2|PAK4_HUMAN (371)(375)/sp|O96013-3|PAK4_HUMAN (383)(387)/sp|O96013-4|PAK4_HUMAN (446)(450)/	None	16	1	13	0	1	1
41142	F3-3.48949.48949.3.0.dta	3	1432.85	HIVKEFKR(4)(7)	Loop-Linked	BSP-en-acid	1432.84	null	1.83821e-05	0.36503	0.007227	5.04382	sp|P38646|GRP75_HUMAN (288)(291)/	None	9	1	10	0	1	1
41143	F3-1.19002.19002.3.0.dta	3	1202.73	KAPKSPAK(1)(4)	Loop-Linked	BSP-en-acid	1202.73	null	3.49353e-08	0.36508	0.002058	1.71111	sp|P10412|H14_HUMAN (183)(186)/	None	7	1	6	0	1	1
41144	F6-2.31630.31630.3.0.dta	3	2051.13	RPWNYSKPKETLR(7)(9)	Loop-Linked	BSP-en-acid	2051.12	null	7.95812e-05	0.365193	0.008139	3.96808	sp|Q9H9J2|RM44_HUMAN (318)(320)/	None	17	1	12	0	1	1
41145	F6-2.25355.25355.3.0.dta	3	1716.91	GFGYKNSKFHR(5)(8)	Loop-Linked	BSP-en-acid	1716.9	null	2.21337e-12	0.365226	0.009109	5.3055	sp|P23284|PPIB_HUMAN (89)(92)/	None	17	1	13	0	1	1
41146	F1-2.21012.21012.3.0.dta	3	1404.82	EKKTNLAPK(2)(3)	Loop-Linked	BSP-en-acid	1404.82	null	0.0438209	0.365308	0.003421	2.43519	sp|Q9BY42|RTF2_HUMAN (238)(239)/	None	2	1	8	0	1	1
41147	F2-2.42109.42109.3.0.dta	3	1420.81	EKAKIHYR(2)(4)	Loop-Linked	BSP-en-acid	1420.81	null	9.60681e-07	0.365347	0.003937	2.77096	sp|P40429|RL13A_HUMAN (163)(165)/	None	5	1	8	0	1	1
41148	F4-3.9129.9129.3.0.dta	3	1629.91	KTESHKPGKNK(9)(11)	Loop-Linked	BSP-en-acid	1629.91	null	0.24852	0.365363	0.007005	4.29779	sp|Q8IUE6|H2A2B_HUMAN (128)(130)/	None	12	1	11	0	1	1
41149	F6-1.39305.39305.3.0.dta	3	1757.11	KLPKVNKELALK(4)(7)	Loop-Linked	BSP-en-acid	1757.11	null	3.06071e-06	0.365479	0.006923	3.94	sp|Q9BSC4|NOL10_HUMAN (448)(451)/sp|Q9BSC4-2|NOL10_HUMAN (398)(401)/sp|Q9BSC4-4|NOL10_HUMAN (422)(425)/	None	16	1	12	0	1	1
41150	F4-3.31272.31272.3.0.dta	3	1303.82	LAATPKKAK(6)(7)	Loop-Linked	BSP-en-acid	1303.81	null	3.64125e-05	0.365541	0.007404	5.67874	sp|P07305|H10_HUMAN (155)(156)/sp|P07305-2|H10_HUMAN (138)(139)/	None	12	1	9	0	1	1
41151	F4-2.89592.89592.2.0.dta	2	1423.85	KEKINFLR(1)(3)	Loop-Linked	BSP-en-acid	1423.84	null	0.00983095	0.365888	0.007763	5.45215	sp|Q9Y2R4|DDX52_HUMAN (137)(139)/	None	11	1	6	0	1	1
41152	F6-3.27151.27151.3.1.dta	3	1706.96	YKPFKQLHNR(2)(5)	Loop-Linked	BSP-en-acid	1706.95	null	0.00121412	0.365916	0.012295	7.20291	sp|P09874|PARP1_HUMAN (849)(852)/	None	18	1	8	0	1	1
41153	F6-2.25297.25297.3.0.dta	3	1884.07	KWQSKHPNTLLR(1)(5)	Loop-Linked	BSP-en-acid	1884.06	null	0.000213132	0.366239	0.011082	5.88198	sp|O95602|RPA1_HUMAN (1074)(1078)/	None	17	1	11	0	1	1
41154	F4-2.71074.71074.3.1.dta	3	1673.96	FTVDLPKKHGR(7)(8)	Loop-Linked	BSP-en-acid	1673.95	null	0.00488745	0.366265	0.007661	4.5766	sp|P62495|ERF1_HUMAN (178)(179)/sp|P62495-2|ERF1_HUMAN (145)(146)/	None	11	1	13	0	1	1
41155	F6-2.11521.11521.4.0.dta	4	2280.26	VPVYCTKTGVKHLHHK(7)(11)	Loop-Linked	BSP-en-acid	2280.24	Carbamidomethyl[C](5)	0.00404402	0.366349	0.013487	5.91472	sp|O95394|AGM1_HUMAN (350)(354)/sp|O95394-3|AGM1_HUMAN (350)(354)/sp|O95394-4|AGM1_HUMAN (378)(382)/	None	17	1	11	0	1	1
41156	F4-3.53978.53978.3.0.dta	3	1927.07	STHDHWKALVTKK(7)(12)	Loop-Linked	BSP-en-acid	1927.06	null	3.11116e-07	0.366407	0.010936	5.67498	sp|Q15181|IPYR_HUMAN (228)(233)/	None	12	1	13	0	1	1
41157	F4-3.88275.88275.3.0.dta	3	1536.92	VDFSKVPKLK(5)(8)	Loop-Linked	BSP-en-acid	1536.91	null	9.16005e-07	0.36656	0.009254	6.02115	sp|P24752|THIL_HUMAN (263)(266)/	None	12	1	12	0	1	1
41158	F5-1.86210.86210.3.0.dta	3	1850.08	GFIAGIDLKQQKR(9)(12)	Loop-Linked	BSP-en-acid	1850.07	null	7.57199e-06	0.366566	0.010701	5.78412	sp|Q9BUQ8|DDX23_HUMAN (310)(313)/	None	13	1	12	0	1	1
41159	F1-2.98749.98749.3.0.dta	3	1789.11	MVVLDKLLPKLK(6)(10)	Loop-Linked	BSP-en-acid	1789.1	Oxidation[M](1)	1.24632e-07	0.36663	0.009648	5.39265	sp|O60264|SMCA5_HUMAN (490)(494)/	None	2	1	13	0	1	1
41160	F3-2.27456.27456.3.0.dta	3	2037.08	ADKTPGGSQKASSKTR(10)(14)	Loop-Linked	BSP-en-acid	2037.07	Acetyl[ProteinN-term](0)	9.48114e-05	0.366662	0.007833	3.84522	sp|O15042|SR140_HUMAN (11)(15)/sp|O15042-2|SR140_HUMAN (11)(15)/	None	8	1	12	0	1	1
41161	F1-2.92433.92433.3.3.dta	3	3322.69	CQEVISWLDANTLAEKDEFEHKRK(16)(22)	Loop-Linked	BSP-en-acid	3322.65	Carbamidomethyl[C](1)	0.201614	0.36677	0.039014	11.7418	sp|P0DMV9|HS71B_HUMAN (589)(595)/sp|P0DMV8|HS71A_HUMAN (589)(595)/sp|P0DMV8-2|HS71A_HUMAN (534)(540)/	None	2	1	8	0	1	1
41162	F4-1.71279.71279.3.2.dta	3	1673.95	FTVDLPKKHGR(7)(8)	Loop-Linked	BSP-en-acid	1673.95	null	2.50145e-08	0.366781	0.006686	3.99415	sp|P62495|ERF1_HUMAN (178)(179)/sp|P62495-2|ERF1_HUMAN (145)(146)/	None	10	1	11	0	1	1
41163	F2-3.40989.40989.3.0.dta	3	1378.79	HGLYEKKK(6)(7)	Loop-Linked	BSP-en-acid	1378.78	null	2.47916e-05	0.367046	0.00463	3.35803	sp|P62847|RS24_HUMAN (99)(100)/sp|P62847-2|RS24_HUMAN (99)(100)/sp|P62847-3|RS24_HUMAN (99)(100)/sp|P62847-4|RS24_HUMAN (99)(100)/	None	6	1	8	0	1	1
41164	F4-1.33120.33120.2.0.dta	2	1086.61	KKFCK(1)(2)	Loop-Linked	BSP-en-acid	1086.61	Carbamidomethyl[C](4)	0.000111574	0.367113	-0.003022	-2.78112	sp|P68036|UB2L3_HUMAN (134)(135)/sp|P68036-2|UB2L3_HUMAN (102)(103)/sp|P68036-3|UB2L3_HUMAN (192)(193)/sp|Q8IUZ0|LRC49_HUMAN (625)(626)/sp|Q8IUZ0-2|LRC49_HUMAN (630)(631)/sp|Q8IUZ0-3|LRC49_HUMAN (581)(582)/sp|Q8IUZ0-4|LRC49_HUMAN (615)(616)/sp|A0A1B0GUS4|UB2L5_HUMAN (134)(135)/	None	10	1	7	0	1	1
41165	F5-1.33137.33137.2.1.dta	2	1167.73	KGIKFAK(1)(4)	Loop-Linked	BSP-en-acid	1167.72	null	2.68949e-06	0.367193	0.005444	4.66206	sp|P35580|MYH10_HUMAN (1302)(1305)/sp|P35580-2|MYH10_HUMAN (1318)(1321)/sp|P35580-3|MYH10_HUMAN (1323)(1326)/sp|P35580-4|MYH10_HUMAN (1333)(1336)/sp|P35580-5|MYH10_HUMAN (1311)(1314)/	None	13	1	7	0	1	1
41166	F3-1.44539.44539.3.0.dta	3	1623.94	NKDNVKFKVR(6)(8)	Loop-Linked	BSP-en-acid	1623.93	null	1.28572e-09	0.367223	0.005085	3.13129	sp|P63173|RL38_HUMAN (33)(35)/	None	7	1	12	0	1	1
41167	F3-1.64291.64291.3.0.dta	3	1340.8	VISDFKKK(6)(7)	Loop-Linked	BSP-en-acid	1340.79	null	3.68126e-15	0.367336	0.001526	1.13813	sp|Q86XP3|DDX42_HUMAN (545)(546)/sp|Q86XP3-2|DDX42_HUMAN (426)(427)/	None	7	1	10	0	1	1
41168	F6-1.38232.38232.3.0.dta	3	1828.03	VMEHFIKLYKK(7)(10)	Loop-Linked	BSP-en-acid	1828.02	Oxidation[M](2)	1.10415e-06	0.367345	0.007466	4.0842	sp|P11021|BIP_HUMAN (268)(271)/	None	16	1	12	0	1	1
41169	F6-2.6483.6483.3.0.dta	3	1273.82	KRAKIPGK(1)(4)	Loop-Linked	BSP-en-acid	1273.81	null	0.000441244	0.367374	0.005814	4.56426	sp|Q86VM9|ZCH18_HUMAN (945)(948)/	None	17	1	11	0	1	1
41170	F6-2.16169.16169.3.0.dta	3	1629.88	WAQKHKNWR(4)(6)	Loop-Linked	BSP-en-acid	1629.88	null	1.46908e-06	0.367432	0.006526	4.00399	sp|Q9BRJ6|CG050_HUMAN (112)(114)/	None	17	1	9	0	1	1
41171	F3-2.63388.63388.3.0.dta	3	1924.09	KRFKVLMTQQPR(1)(4)	Loop-Linked	BSP-en-acid	1924.1	Oxidation[M](7)	0.000377945	0.367441	-0.003549	-1.8445	sp|Q9NPE3|NOP10_HUMAN (50)(53)/	None	8	1	13	0	1	1
41172	F2-2.14389.14389.3.0.dta	3	1307.76	ARTKQTAR(1)(4)	Loop-Linked	BSP-en-acid	1307.75	null	1.61402e-06	0.367518	0.000525	0.401452	sp|Q71DI3|H32_HUMAN (2)(5)/sp|Q6NXT2|H3C_HUMAN (2)(5)/sp|P0DPK5|H3X_HUMAN (2)(5)/sp|Q16695|H31T_HUMAN (2)(5)/sp|P68431|H31_HUMAN (2)(5)/sp|P84243|H33_HUMAN (2)(5)/sp|P0DPK2|H3Y_HUMAN (2)(5)/	None	5	1	16	0	1	1
41173	F5-2.5175.5175.3.1.dta	3	1233.77	AKSPKKAK(5)(6)	Loop-Linked	BSP-en-acid	1233.77	null	2.48453e-07	0.367576	0.004561	3.69681	sp|P10412|H14_HUMAN (174)(175)/	None	14	1	12	0	1	1
41174	F6-2.16738.16738.3.0.dta	3	1505.9	LTKHTKFVR(3)(6)	Loop-Linked	BSP-en-acid	1505.89	null	2.81118e-05	0.367682	0.007624	5.06277	sp|Q9Y3U8|RL36_HUMAN (35)(38)/	None	17	1	10	0	1	1
41175	F6-3.19880.19880.3.0.dta	3	1475.89	LKTVKFHAR(2)(5)	Loop-Linked	BSP-en-acid	1475.88	null	6.26482e-06	0.367762	0.008995	6.09465	sp|Q92796|DLG3_HUMAN (576)(579)/sp|Q92796-2|DLG3_HUMAN (239)(242)/sp|Q92796-3|DLG3_HUMAN (93)(96)/	None	18	1	7	0	1	1
41176	F6-1.50723.50723.3.0.dta	3	1812.03	VMEHFIKLYKK(7)(10)	Loop-Linked	BSP-en-acid	1812.02	null	0.0023471	0.367831	0.007223	3.98615	sp|P11021|BIP_HUMAN (268)(271)/	None	16	1	10	0	1	1
41177	F5-3.15625.15625.2.0.dta	2	1177.71	GKGGKGLGK(2)(5)	Loop-Linked	BSP-en-acid	1177.7	null	1.09742e-08	0.367854	0.009896	8.40278	sp|P62805|H4_HUMAN (6)(9)/	None	15	1	12	0	1	1
41178	F5-3.46755.46755.3.0.dta	3	1969.13	SIDLKDKYKNIGAK(5)(7)	Loop-Linked	BSP-en-acid	1969.11	null	0.00457711	0.367919	0.015748	7.99751	sp|P10809|CH60_HUMAN (87)(89)/sp|P10809-2|CH60_HUMAN (87)(89)/	None	15	1	11	0	1	1
41179	F5-1.71435.71435.2.4.dta	2	1596.95	VVSLKKIYDR(5)(6)	Loop-Linked	BSP-en-acid	1596.95	null	3.64789e-09	0.367927	0.000562	0.351921	sp|P46940|IQGA1_HUMAN (93)(94)/	None	13	1	10	0	1	1
41180	F5-1.9600.9600.3.0.dta	3	1342.86	AKPVKPKAK(5)(7)	Loop-Linked	BSP-en-acid	1342.86	null	5.74015e-06	0.368111	0.003766	2.80447	sp|P07305|H10_HUMAN (180)(182)/sp|P07305-2|H10_HUMAN (163)(165)/	None	13	1	8	0	1	1
41181	F4-2.35237.35237.2.0.dta	2	1282.77	KALKQYR(1)(4)	Loop-Linked	BSP-en-acid	1282.76	null	6.81266e-08	0.36815	0.003871	3.0177	sp|Q96GQ7|DDX27_HUMAN (758)(761)/	None	11	1	9	0	1	1
41182	F4-1.17389.17389.3.0.dta	3	1674.97	IKPKNSKQAER(4)(7)	Loop-Linked	BSP-en-acid	1674.96	null	0.0028788	0.368169	0.005124	3.05917	sp|P14678|RSMB_HUMAN (54)(57)/sp|P14678-2|RSMB_HUMAN (54)(57)/sp|P14678-3|RSMB_HUMAN (54)(57)/	None	10	1	10	0	1	1
41183	F4-3.36975.36975.3.0.dta	3	1565.9	KNKYRPDLR(1)(3)	Loop-Linked	BSP-en-acid	1565.89	null	0.00020525	0.368177	0.00753	4.80876	sp|P46779|RL28_HUMAN (99)(101)/sp|P46779-2|RL28_HUMAN (99)(101)/sp|P46779-3|RL28_HUMAN (99)(101)/	None	12	1	13	0	1	1
41184	F5-2.13126.13126.4.2.dta	4	1579.96	KAVLKGVHSHK(1)(5)	Loop-Linked	BSP-en-acid	1579.94	null	6.94506e-05	0.368281	0.016966	10.7384	sp|P62750|RL23A_HUMAN (26)(30)/	None	14	1	8	0	1	1
41185	F3-3.40872.40872.3.0.dta	3	1485.9	IISKHKDLR(4)(6)	Loop-Linked	BSP-en-acid	1485.89	null	0.000120812	0.368312	0.008122	5.46608	sp|P07384|CAN1_HUMAN (576)(578)/	None	9	1	8	0	1	1
41186	F3-2.41246.41246.3.0.dta	3	1656.96	DGVIQTKVKHR(7)(9)	Loop-Linked	BSP-en-acid	1656.95	null	0.000180012	0.368396	0.010804	6.5204	sp|Q9BZF1|OSBL8_HUMAN (769)(771)/sp|Q9BZF1-2|OSBL8_HUMAN (754)(756)/sp|Q9BZF1-3|OSBL8_HUMAN (727)(729)/	None	8	1	12	0	1	1
41187	F4-1.61194.61194.2.0.dta	2	1407.8	SSSPLSKKR(7)(8)	Loop-Linked	BSP-en-acid	1407.8	Acetyl[ProteinN-term](0)	0.000484176	0.368567	0.008435	5.99164	sp|P22314|UBA1_HUMAN (8)(9)/	None	10	1	6	0	1	1
41188	F6-2.55272.55272.3.0.dta	3	2374.37	SNPKLKDLYIRPNIAQK(4)(6)	Loop-Linked	BSP-en-acid	2374.36	null	0.000113603	0.368728	0.013476	5.67563	sp|Q9Y5B9|SP16H_HUMAN (661)(663)/	None	17	1	14	0	1	1
41189	F4-3.99093.99093.3.1.dta	3	2505.42	SEVSQVKREKENIQTLLK(7)(10)	Loop-Linked	BSP-en-acid	2505.4	null	1.56217e-09	0.368736	0.019227	7.67421	sp|Q9P0K7|RAI14_HUMAN (832)(835)/sp|Q9P0K7-2|RAI14_HUMAN (835)(838)/sp|Q9P0K7-3|RAI14_HUMAN (824)(827)/sp|Q9P0K7-4|RAI14_HUMAN (803)(806)/	None	12	1	20	0	1	1
41190	F4-1.45935.45935.2.1.dta	2	1146.67	KKYGFK(1)(2)	Loop-Linked	BSP-en-acid	1146.67	null	2.98425e-05	0.3688	0.003055	2.66424	sp|Q7RTV0|PHF5A_HUMAN (103)(104)/	None	10	1	7	0	1	1
41191	F3-1.73352.73352.3.0.dta	3	1554.87	ESSLPKSFKR(6)(9)	Loop-Linked	BSP-en-acid	1554.86	null	0.000384312	0.368815	0.001226	0.788494	sp|Q9UKV3|ACINU_HUMAN (818)(821)/sp|Q9UKV3-2|ACINU_HUMAN (91)(94)/sp|Q9UKV3-3|ACINU_HUMAN (60)(63)/sp|Q9UKV3-5|ACINU_HUMAN (818)(821)/	None	7	1	10	0	1	1
41192	F6-3.6289.6289.3.0.dta	3	1401.9	AIKGKVGKPK(3)(5)	Loop-Linked	BSP-en-acid	1401.89	null	0.000125257	0.368901	0.008845	6.30932	sp|Q02880|TOP2B_HUMAN (1217)(1219)/sp|Q02880-2|TOP2B_HUMAN (1212)(1214)/	None	18	1	8	0	1	1
41193	F2-2.25785.25785.3.0.dta	3	1202.73	KAPKSPAK(1)(4)	Loop-Linked	BSP-en-acid	1202.73	null	5.06077e-11	0.369165	0.004698	3.90613	sp|P10412|H14_HUMAN (183)(186)/	None	5	1	9	0	1	1
41194	F6-2.31998.31998.2.0.dta	2	1440.86	AYGLKSGLKK(5)(9)	Loop-Linked	BSP-en-acid	1440.86	null	0.00163305	0.369177	0.006562	4.55423	sp|P12956|XRCC6_HUMAN (591)(595)/sp|P12956-2|XRCC6_HUMAN (550)(554)/	None	17	1	7	0	1	1
41195	F3-3.6286.6286.3.0.dta	3	1279.82	KKTTKVAK(1)(2)	Loop-Linked	BSP-en-acid	1279.81	null	0.00038599	0.369198	0.005346	4.17718	sp|Q9H320|VCX1_HUMAN (33)(34)/sp|Q9H322|VCX2_HUMAN (33)(34)/sp|Q9H321|VCX3B_HUMAN (33)(34)/sp|Q9H321-2|VCX3B_HUMAN (33)(34)/sp|Q9NNX9|VCX3_HUMAN (33)(34)/	None	9	1	8	0	1	1
41196	F3-1.28143.28143.2.0.dta	2	1220.73	SGKPKVTK(3)(5)	Loop-Linked	BSP-en-acid	1220.74	null	3.44083e-07	0.369215	-0.000662	-0.542296	sp|P16402|H13_HUMAN (207)(209)/	None	7	1	8	0	1	1
41197	F5-3.26035.26035.3.0.dta	3	1426.9	KLLNKHGIK(1)(5)	Loop-Linked	BSP-en-acid	1426.89	null	3.5145e-07	0.369235	0.007608	5.33188	sp|O76021|RL1D1_HUMAN (116)(120)/	None	15	1	10	0	1	1
41198	F4-1.80779.80779.3.3.dta	3	2030.15	SPFKVKVLPTHDASK(4)(6)	Loop-Linked	BSP-en-acid	2030.14	null	0.000129297	0.369335	0.009215	4.53909	sp|P21333|FLNA_HUMAN (1536)(1538)/sp|P21333-2|FLNA_HUMAN (1536)(1538)/	None	10	1	15	0	1	1
41199	F3-2.16488.16488.3.0.dta	3	1610.92	IEHIKHSKSR(5)(8)	Loop-Linked	BSP-en-acid	1610.91	null	7.23228e-12	0.369348	0.003601	2.23538	sp|P46778|RL21_HUMAN (97)(100)/	None	8	1	13	0	1	1
41200	F5-1.32541.32541.2.0.dta	2	1497.92	PSIPVKQKPK(6)(8)	Loop-Linked	BSP-en-acid	1497.91	null	0.00148977	0.369438	0.002321	1.54949	sp|Q03164|KMT2A_HUMAN (1356)(1358)/sp|Q03164-2|KMT2A_HUMAN (1356)(1358)/sp|Q03164-3|KMT2A_HUMAN (1356)(1358)/	None	13	1	10	0	1	1
41201	F5-1.7712.7712.3.0.dta	3	1387.88	AKAVKPKAAK(5)(7)	Loop-Linked	BSP-en-acid	1387.88	null	0.00146514	0.369507	0.003134	2.25812	sp|P10412|H14_HUMAN (195)(197)/sp|Q02539|H11_HUMAN (191)(193)/	None	13	1	13	0	1	1
41202	F6-2.35859.35859.3.0.dta	3	1592	KFVIKPIDKK(1)(5)	Loop-Linked	BSP-en-acid	1591.99	null	3.10912e-05	0.369519	0.008547	5.36874	sp|P35241|RADI_HUMAN (254)(258)/sp|P35241-4|RADI_HUMAN (118)(122)/sp|P35241-5|RADI_HUMAN (254)(258)/sp|P15311|EZRI_HUMAN (254)(258)/sp|P26038|MOES_HUMAN (254)(258)/	None	17	1	9	0	1	1
41203	F2-1.15656.15656.3.0.dta	3	1629.91	KTESHKPGKNK(6)(9)	Loop-Linked	BSP-en-acid	1629.91	null	9.99752e-06	0.369562	0.002604	1.59764	sp|Q8IUE6|H2A2B_HUMAN (125)(128)/	None	4	1	16	0	1	1
41204	F4-3.64721.64721.2.3.dta	2	1454.81	PDPAKSAPAPK(1)(5)	Loop-Linked	BSP-en-acid	1454.8	null	7.93524e-07	0.369582	0.010664	7.33022	sp|P23527|H2B1O_HUMAN (2)(6)/sp|Q5QNW6|H2B2F_HUMAN (2)(6)/sp|Q5QNW6-2|H2B2F_HUMAN (2)(6)/sp|Q93079|H2B1H_HUMAN (2)(6)/	None	12	1	11	0	1	1
41205	F6-1.21431.21431.3.0.dta	3	1670.93	GTGASGSFKLNKK(9)(12)	Loop-Linked	BSP-en-acid	1670.92	null	0.0902572	0.369647	0.007726	4.62379	sp|P16403|H12_HUMAN (106)(109)/sp|P10412|H14_HUMAN (106)(109)/sp|P16401|H15_HUMAN (109)(112)/sp|Q02539|H11_HUMAN (109)(112)/sp|P16402|H13_HUMAN (107)(110)/	None	16	1	12	0	1	1
41206	F4-1.58267.58267.3.1.dta	3	2236.27	LPRPPPPEMPESLKKK(14)(15)	Loop-Linked	BSP-en-acid	2236.25	Oxidation[M](9)	0.00057741	0.369677	0.013761	6.1536	sp|Q00325|MPCP_HUMAN (355)(356)/sp|Q00325-2|MPCP_HUMAN (354)(355)/	None	10	1	20	0	1	1
41207	F4-1.38458.38458.3.1.dta	3	1622.94	MVATTKPKATAK(6)(8)	Loop-Linked	BSP-en-acid	1622.93	null	0.000185276	0.369684	0.009188	5.66137	sp|Q14978|NOLC1_HUMAN (446)(448)/sp|Q14978-2|NOLC1_HUMAN (456)(458)/sp|Q14978-3|NOLC1_HUMAN (447)(449)/	None	10	1	12	0	1	1
41208	F4-1.66012.66012.2.0.dta	2	1283.76	SLFEKKR(5)(6)	Loop-Linked	BSP-en-acid	1283.75	null	6.0115e-06	0.369746	0.010891	8.48376	sp|P43243|MATR3_HUMAN (268)(269)/	None	10	1	7	0	1	1
41209	F6-3.89476.89476.3.0.dta	3	1978.15	EMLQQSKILKVIR(7)(10)	Loop-Linked	BSP-en-acid	1978.15	Oxidation[M](2)	0.00161549	0.369805	-0.004444	-2.24654	sp|P07900|HS90A_HUMAN (407)(410)/sp|P07900-2|HS90A_HUMAN (529)(532)/sp|P08238|HS90B_HUMAN (399)(402)/	None	18	1	10	0	1	1
41210	F4-3.104315.104315.3.2.dta	3	2926.46	FMDLYPCSASELKALGYKDVSR(13)(18)	Loop-Linked	BSP-en-acid	2926.45	Carbamidomethyl[C](7)	1	0.36984	0.013306	4.54681	sp|Q12996|CSTF3_HUMAN (542)(547)/	None	12	1	16	0	1	1
41211	F6-1.7444.7444.2.0.dta	2	1247.83	KKKQVLK(2)(3)	Loop-Linked	BSP-en-acid	1247.82	null	5.67825e-08	0.369951	0.006422	5.14658	sp|P35268|RL22_HUMAN (15)(16)/	None	16	1	10	0	1	1
41212	F1-1.16336.16336.3.0.dta	3	1107.66	KDGKKR(4)(5)	Loop-Linked	BSP-en-acid	1107.66	null	1.19799e-06	0.369961	0.001037	0.936205	sp|Q99877|H2B1N_HUMAN (28)(29)/sp|P23527|H2B1O_HUMAN (28)(29)/sp|P62807|H2B1C_HUMAN (28)(29)/sp|P58876|H2B1D_HUMAN (28)(29)/sp|Q5QNW6|H2B2F_HUMAN (28)(29)/sp|Q5QNW6-2|H2B2F_HUMAN (28)(29)/sp|P06899|H2B1J_HUMAN (28)(29)/sp|O60814|H2B1K_HUMAN (28)(29)/sp|Q16778|H2B2E_HUMAN (28)(29)/sp|Q93079|H2B1H_HUMAN (28)(29)/sp|Q8N257|H2B3B_HUMAN (28)(29)/sp|P33778|H2B1B_HUMAN (28)(29)/sp|Q6DN03|H2B2C_HUMAN (28)(29)/sp|Q6DRA6|H2B2D_HUMAN (28)(29)/sp|Q99880|H2B1L_HUMAN (28)(29)/sp|Q99879|H2B1M_HUMAN (28)(29)/	None	1	1	8	0	1	1
41213	F4-1.90065.90065.3.0.dta	3	1817.1	LSNLALVKPEKTK(8)(11)	Loop-Linked	BSP-en-acid	1817.09	null	0.000373136	0.370066	0.007559	4.15995	sp|O14737|PDCD5_HUMAN (63)(66)/sp|O14737-2|PDCD5_HUMAN (63)(66)/	None	10	1	13	0	1	1
41214	F5-3.17279.17279.3.1.dta	3	1267.81	HIKKPIR(3)(4)	Loop-Linked	BSP-en-acid	1267.8	null	1.76704e-06	0.370165	0.008319	6.56176	sp|O15143|ARC1B_HUMAN (138)(139)/sp|Q92747|ARC1A_HUMAN (138)(139)/sp|Q92747-2|ARC1A_HUMAN (91)(92)/	None	15	1	13	0	1	1
41215	F5-3.8287.8287.3.2.dta	3	1481.87	AKPSYKQKR(6)(8)	Loop-Linked	BSP-en-acid	1481.86	null	1.45302e-06	0.370191	0.006565	4.43025	sp|Q8ND82|Z280C_HUMAN (594)(596)/	None	15	1	8	0	1	1
41216	F4-3.80107.80107.3.4.dta	3	2491.27	MQSNKTFNLEKQNHTPR(5)(11)	Loop-Linked	BSP-en-acid	2491.25	Acetyl[ProteinN-term](0)	1	0.370236	0.015306	6.1439	sp|Q15233|NONO_HUMAN (5)(11)/	None	12	1	10	0	1	1
41217	F4-1.12676.12676.3.0.dta	3	1707.96	SYTTPKKNKHK(7)(9)	Loop-Linked	BSP-en-acid	1707.95	null	4.12984e-07	0.370242	0.006446	3.77411	sp|P62979|RS27A_HUMAN (90)(92)/	None	10	1	9	0	1	1
41218	F3-3.26262.26262.2.0.dta	2	1435.87	VKAKATAATAK(2)(4)	Loop-Linked	BSP-en-acid	1435.86	null	0.876837	0.370316	0.007188	5.00605	sp|Q5C9Z4|NOM1_HUMAN (150)(152)/	None	9	1	8	0	1	1
41219	F3-2.19531.19531.2.1.dta	2	1202.73	KAPKSPAK(1)(4)	Loop-Linked	BSP-en-acid	1202.73	null	0.0278694	0.370348	0.004408	3.66501	sp|P10412|H14_HUMAN (183)(186)/	None	8	1	7	0	1	1
41220	F5-1.82127.82127.3.1.dta	3	1922.1	FNVPVSLESKKAAR(10)(11)	Loop-Linked	BSP-en-acid	1922.09	null	0.00560766	0.37035	0.009456	4.91966	sp|P82979|SARNP_HUMAN (119)(120)/	None	13	1	13	0	1	1
41221	F5-3.52749.52749.4.4.dta	4	2788.55	MLGLEKAHTPQVHKNIPSVNAK(6)(14)	Loop-Linked	BSP-en-acid	2788.53	null	0.00682067	0.370382	0.021393	7.67179	sp|Q8TCC3|RM30_HUMAN (93)(101)/sp|Q8TCC3-2|RM30_HUMAN (123)(131)/sp|Q8TCC3-3|RM30_HUMAN (93)(101)/	None	15	1	12	0	1	1
41222	F4-2.58141.58141.3.0.dta	3	2236.27	LPRPPPPEMPESLKKK(14)(15)	Loop-Linked	BSP-en-acid	2236.25	Oxidation[M](9)	0.00636686	0.370382	0.018171	8.12565	sp|Q00325|MPCP_HUMAN (355)(356)/sp|Q00325-2|MPCP_HUMAN (354)(355)/	None	11	1	21	0	1	1
41223	F4-2.13281.13281.3.2.dta	3	1377.86	KAVTKAQKK(5)(8)	Loop-Linked	BSP-en-acid	1377.86	null	1.06988e-06	0.370473	0.004982	3.61576	sp|Q99877|H2B1N_HUMAN (21)(24)/sp|P23527|H2B1O_HUMAN (21)(24)/sp|P57053|H2BFS_HUMAN (21)(24)/sp|P62807|H2B1C_HUMAN (21)(24)/sp|P58876|H2B1D_HUMAN (21)(24)/sp|P06899|H2B1J_HUMAN (21)(24)/sp|O60814|H2B1K_HUMAN (21)(24)/sp|Q16778|H2B2E_HUMAN (21)(24)/sp|Q93079|H2B1H_HUMAN (21)(24)/sp|Q8N257|H2B3B_HUMAN (21)(24)/sp|Q6DN03|H2B2C_HUMAN (21)(24)/sp|Q6DRA6|H2B2D_HUMAN (21)(24)/sp|Q99880|H2B1L_HUMAN (21)(24)/	None	11	1	11	0	1	1
41224	F1-3.25898.25898.3.0.dta	3	1615.89	ILKHGAKDKDD(3)(7)	Loop-Linked	BSP-en-acid	1615.88	null	3.48326e-06	0.37053	0.006993	4.32767	sp|O14950|ML12B_HUMAN (164)(168)/sp|P19105|ML12A_HUMAN (163)(167)/sp|P24844|MYL9_HUMAN (164)(168)/sp|P24844-2|MYL9_HUMAN (110)(114)/	None	3	1	10	0	1	1
41225	F1-1.24053.24053.2.0.dta	2	1021.64	LKKEK(2)(3)	Loop-Linked	BSP-en-acid	1021.64	null	0.00129526	0.370547	0.000868	0.849614	sp|O00567|NOP56_HUMAN (448)(449)/sp|P55036|PSMD4_HUMAN (132)(133)/sp|P55036-2|PSMD4_HUMAN (132)(133)/sp|O95232|LC7L3_HUMAN (248)(249)/sp|Q6UX04|CWC27_HUMAN (183)(184)/sp|Q6UX04-2|CWC27_HUMAN (183)(184)/sp|Q96NX9|DACH2_HUMAN (520)(521)/sp|Q96NX9-2|DACH2_HUMAN (507)(508)/sp|Q96NX9-3|DACH2_HUMAN (301)(302)/sp|Q96NX9-4|DACH2_HUMAN (353)(354)/sp|P49454|CENPF_HUMAN (31)(32)/sp|Q9UI36|DACH1_HUMAN (683)(684)/sp|Q9UI36-2|DACH1_HUMAN (631)(632)/sp|Q9UI36-3|DACH1_HUMAN (483)(484)/sp|Q9UI36-4|DACH1_HUMAN (429)(430)/sp|Q6UB99|ANR11_HUMAN (803)(804)/sp|Q14738|2A5D_HUMAN (6)(7)/sp|Q14738-2|2A5D_HUMAN (6)(7)/sp|Q14738-3|2A5D_HUMAN (6)(7)/	None	1	1	5	0	1	1
41226	F6-3.74761.74761.2.0.dta	2	1152.72	GFVKVVK(1)(4)	Loop-Linked	BSP-en-acid	1152.71	null	1.4344e-11	0.370638	0.00936	8.11997	sp|P46777|RL5_HUMAN (2)(5)/	None	18	1	9	0	1	1
41227	F3-2.33700.33700.2.2.dta	2	1188.73	NGIKKPR(4)(5)	Loop-Linked	BSP-en-acid	1188.72	null	1.18288e-08	0.370793	0.005453	4.58728	sp|P47914|RL29_HUMAN (22)(23)/	None	8	1	9	0	1	1
41228	F6-2.4501.4501.3.0.dta	3	1522.93	AKHILKTHAK(2)(6)	Loop-Linked	BSP-en-acid	1522.92	null	2.07195e-05	0.370796	0.007523	4.93985	sp|Q96TA2|YMEL1_HUMAN (733)(737)/sp|Q96TA2-2|YMEL1_HUMAN (676)(680)/sp|Q96TA2-3|YMEL1_HUMAN (643)(647)/	None	17	1	11	0	1	1
41229	F6-2.39692.39692.3.0.dta	3	1613.95	KFMDKKLSLK(5)(6)	Loop-Linked	BSP-en-acid	1613.94	null	1.06648e-07	0.370816	0.009991	6.19042	sp|P62308|RUXG_HUMAN (15)(16)/	None	17	1	9	0	1	1
41230	F5-2.82883.82883.3.0.dta	3	1516.81	KNFFKDWR(1)(5)	Loop-Linked	BSP-en-acid	1516.81	null	0.0590305	0.370851	0.005956	3.92667	sp|P11387|TOP1_HUMAN (276)(280)/	None	14	1	3	0	1	1
41231	F4-3.9160.9160.3.0.dta	3	1176.75	TPKKAKK(4)(6)	Loop-Linked	BSP-en-acid	1176.75	null	1.8886e-12	0.370853	0.005817	4.94329	sp|P16403|H12_HUMAN (157)(159)/sp|P10412|H14_HUMAN (157)(159)/sp|Q02539|H11_HUMAN (155)(157)/	None	12	1	8	0	1	1
41232	F4-1.61599.61599.2.0.dta	2	1074.58	MKTYR(1)(2)	Loop-Linked	BSP-en-acid	1074.58	null	1.1935e-06	0.370908	0.003924	3.65167	sp|O43390-4|HNRPR_HUMAN (1)(2)/	None	10	1	6	0	1	1
41233	F4-3.53271.53271.4.0.dta	4	1927.07	STHDHWKALVTKK(7)(12)	Loop-Linked	BSP-en-acid	1927.06	null	7.72882e-06	0.37102	0.009839	5.10572	sp|Q15181|IPYR_HUMAN (228)(233)/	None	12	1	11	0	1	1
41234	F3-2.36643.36643.3.0.dta	3	1878.1	VSEPKAPKAPRPPK(5)(8)	Loop-Linked	BSP-en-acid	1878.1	null	0.000156287	0.371037	0.005862	3.12125	sp|O60264|SMCA5_HUMAN (758)(761)/	None	8	1	10	0	1	1
41235	F1-3.20546.20546.3.0.dta	3	1292.77	EKKKVER(2)(3)	Loop-Linked	BSP-en-acid	1292.77	null	3.54788e-05	0.371106	0.004076	3.15292	sp|P35659|DEK_HUMAN (60)(61)/	None	3	1	4	0	1	1
41236	F4-1.34392.34392.2.0.dta	2	1142.67	KKTSFR(1)(2)	Loop-Linked	BSP-en-acid	1142.67	null	2.01371e-08	0.371183	0.004721	4.13156	sp|Q9Y3R5|DOP2_HUMAN (1032)(1033)/sp|Q9Y3R5-2|DOP2_HUMAN (1032)(1033)/sp|Q02952|AKA12_HUMAN (309)(310)/sp|Q02952-2|AKA12_HUMAN (211)(212)/sp|Q02952-3|AKA12_HUMAN (204)(205)/	None	10	1	8	0	1	1
41237	F3-2.10696.10696.3.1.dta	3	1259.73	SHKKGAGAK(3)(4)	Loop-Linked	BSP-en-acid	1259.72	null	0.00210219	0.371259	0.004291	3.40631	sp|Q92522|H1X_HUMAN (173)(174)/	None	8	1	9	0	1	1
41238	F6-2.18232.18232.3.0.dta	3	1326.87	IKALKIHK(2)(5)	Loop-Linked	BSP-en-acid	1326.86	null	8.15956e-05	0.371284	0.006808	5.1309	sp|P26639|SYTC_HUMAN (273)(276)/sp|P26639-2|SYTC_HUMAN (306)(309)/	None	17	1	6	0	1	1
41239	F2-3.27579.27579.3.0.dta	3	1495.84	EKYGKPNKR(2)(5)	Loop-Linked	BSP-en-acid	1495.84	null	0.00203401	0.371438	0.006541	4.3728	sp|O75475|PSIP1_HUMAN (67)(70)/sp|O75475-2|PSIP1_HUMAN (67)(70)/sp|O75475-3|PSIP1_HUMAN (67)(70)/	None	6	1	6	0	1	1
41240	F5-2.16383.16383.3.0.dta	3	1459.83	GMLPHKTKR(6)(8)	Loop-Linked	BSP-en-acid	1459.82	Oxidation[M](2)	3.13692e-05	0.371488	0.005601	3.83677	sp|P40429|RL13A_HUMAN (91)(93)/	None	14	1	16	0	1	1
41241	F3-2.76369.76369.3.0.dta	3	2097.09	KKHPDASVNFSEFSK(1)(2)	Loop-Linked	BSP-en-acid	2097.08	null	2.06158e-07	0.371509	0.019179	9.14559	sp|P09429|HMGB1_HUMAN (29)(30)/	None	8	1	14	0	1	1
41242	F2-1.48688.48688.2.1.dta	2	1605.79	DCTKVKCYR(4)(6)	Loop-Linked	BSP-en-acid	1605.79	Carbamidomethyl[C](2);Carbamidomethyl[C](7)	0.00181431	0.37155	0.001981	1.23366	sp|P62633|CNBP_HUMAN (134)(136)/sp|P62633-2|CNBP_HUMAN (127)(129)/sp|P62633-3|CNBP_HUMAN (124)(126)/sp|P62633-4|CNBP_HUMAN (135)(137)/sp|P62633-5|CNBP_HUMAN (129)(131)/sp|P62633-6|CNBP_HUMAN (136)(138)/sp|P62633-7|CNBP_HUMAN (117)(119)/sp|P62633-8|CNBP_HUMAN (128)(130)/	None	4	1	6	0	1	1
41243	F1-2.32860.32860.2.1.dta	2	1449.81	GKGDKAQIEK(2)(5)	Loop-Linked	BSP-en-acid	1449.81	null	1.13056e-05	0.371584	0.004418	3.0473	sp|P10809|CH60_HUMAN (361)(364)/	None	2	1	11	0	1	1
41244	F1-3.34553.34553.2.0.dta	2	1240.71	KADFKAGK(1)(5)	Loop-Linked	BSP-en-acid	1240.7	null	4.96854e-05	0.37172	0.005467	4.40637	sp|Q8WU90|ZC3HF_HUMAN (278)(282)/sp|Q8WU90-2|ZC3HF_HUMAN (73)(77)/	None	3	1	8	0	1	1
41245	F4-1.11520.11520.3.0.dta	3	1217.78	KAKAAKPK(1)(3)	Loop-Linked	BSP-en-acid	1217.77	null	0.000470195	0.371733	0.002905	2.3855	sp|P10412|H14_HUMAN (175)(177)/	None	10	1	13	0	1	1
41246	F4-2.11235.11235.3.0.dta	3	1233.77	AKSPKKAK(5)(6)	Loop-Linked	BSP-en-acid	1233.77	null	0.000186349	0.371819	0.004615	3.74057	sp|P10412|H14_HUMAN (174)(175)/	None	11	1	8	0	1	1
41247	F1-3.69582.69582.3.0.dta	3	1501.91	AKHLKFIAR(2)(5)	Loop-Linked	BSP-en-acid	1501.9	Acetyl[ProteinN-term](0)	4.72182e-07	0.37182	0.008644	5.75538	sp|P82921|RT21_HUMAN (3)(6)/	None	3	1	9	0	1	1
41248	F3-3.25183.25183.2.1.dta	2	1093.68	KKNSLK(1)(2)	Loop-Linked	BSP-en-acid	1093.67	null	1.71201e-06	0.371879	0.004385	4.00943	sp|Q6GQQ9|OTU7B_HUMAN (552)(553)/sp|Q6GQQ9-2|OTU7B_HUMAN (552)(553)/sp|Q9NQ55|SSF1_HUMAN (66)(67)/sp|Q9NQ55-2|SSF1_HUMAN (66)(67)/sp|Q9NQ55-3|SSF1_HUMAN (66)(67)/	None	9	1	9	0	1	1
41249	F4-3.38632.38632.2.0.dta	2	1311.79	GAIGKAYKK(5)(8)	Loop-Linked	BSP-en-acid	1311.78	null	1.60257e-05	0.371937	0.007046	5.37134	sp|P41250|GARS_HUMAN (506)(509)/	None	12	1	9	0	1	1
41250	F4-1.11301.11301.3.0.dta	3	1347.82	KKSQKGPAK(2)(5)	Loop-Linked	BSP-en-acid	1347.81	null	9.79868e-07	0.372094	0.004835	3.5873	sp|Q14690|RRP5_HUMAN (46)(49)/	None	10	1	10	0	1	1
41251	F1-3.61527.61527.2.1.dta	2	1793.01	EAKEKGTWVQLK(3)(5)	Loop-Linked	BSP-en-acid	1793	null	0.000164009	0.372131	0.012665	7.0636	sp|P46778|RL21_HUMAN (120)(122)/	None	3	1	8	0	1	1
41252	F4-2.29763.29763.2.4.dta	2	1271.75	LYSTKKR(5)(6)	Loop-Linked	BSP-en-acid	1271.75	null	0.000557038	0.3722	0.003227	2.53745	sp|P82932|RT06_HUMAN (121)(122)/	None	11	1	9	0	1	1
41253	F4-2.11556.11556.3.0.dta	3	1235.79	KVAKSAKK(4)(7)	Loop-Linked	BSP-en-acid	1235.78	null	2.60651e-07	0.372233	0.003222	2.60725	sp|P16402|H13_HUMAN (173)(176)/	None	11	1	11	0	1	1
41254	F4-2.79775.79775.3.1.dta	3	2491.26	MQSNKTFNLEKQNHTPR(5)(11)	Loop-Linked	BSP-en-acid	2491.25	Acetyl[ProteinN-term](0)	0.034855	0.372337	0.012876	5.16849	sp|Q15233|NONO_HUMAN (5)(11)/	None	11	1	12	0	1	1
41255	F6-1.8982.8982.3.0.dta	3	2134.21	KTPTVIHKHYQIHR(1)(8)	Loop-Linked	BSP-en-acid	2134.2	null	0.0144635	0.372408	0.009	4.21703	sp|Q9BZE4|NOG1_HUMAN (29)(36)/	None	16	1	7	0	1	1
41256	F2-3.8322.8322.3.1.dta	3	1266.72	KQKHGHR(1)(3)	Loop-Linked	BSP-en-acid	1266.72	null	7.14762e-07	0.372412	0.005354	4.22667	sp|O14654|IRS4_HUMAN (87)(89)/	None	6	1	9	0	1	1
41257	F2-1.30461.30461.2.0.dta	2	1306.79	KKKEAAQK(1)(2)	Loop-Linked	BSP-en-acid	1306.78	null	5.99736e-05	0.372529	0.002334	1.78606	sp|Q8NDV7|TNR6A_HUMAN (39)(40)/sp|Q8NDV7-6|TNR6A_HUMAN (39)(40)/	None	4	1	7	0	1	1
41258	F5-1.39232.39232.3.0.dta	3	2078.13	KAASLKSNYNLPMHK(1)(6)	Loop-Linked	BSP-en-acid	2078.12	null	0.014587	0.372556	0.007823	3.76446	sp|P36578|RL4_HUMAN (269)(274)/	None	13	1	8	0	1	1
41259	F3-3.62298.62298.3.0.dta	3	1574.93	LKQIKEFHR(2)(5)	Loop-Linked	BSP-en-acid	1574.92	null	2.33874e-06	0.372668	0.009068	5.75777	sp|Q12874|SF3A3_HUMAN (89)(92)/	None	9	1	5	0	1	1
41260	F4-2.8475.8475.3.0.dta	3	1162.73	KAKSPKK(1)(3)	Loop-Linked	BSP-en-acid	1162.73	null	2.29201e-08	0.372874	0.003681	3.16582	sp|P10412|H14_HUMAN (169)(171)/	None	11	1	14	0	1	1
41261	F3-2.60682.60682.3.0.dta	3	1574.92	LKQIKEFHR(2)(5)	Loop-Linked	BSP-en-acid	1574.92	null	1.74158e-07	0.372911	0.005741	3.64527	sp|Q12874|SF3A3_HUMAN (89)(92)/	None	8	1	9	0	1	1
41262	F1-3.55796.55796.3.0.dta	3	1712.97	SIAKEGFEKISK(4)(9)	Loop-Linked	BSP-en-acid	1712.96	null	0.0245883	0.372985	0.009655	5.63645	sp|P10809|CH60_HUMAN (125)(130)/sp|P10809-2|CH60_HUMAN (125)(130)/	None	3	1	10	0	1	1
41263	F1-2.100311.100311.3.0.dta	3	2667.38	YNILGTNTIMDKMMVAGFKK(12)(19)	Loop-Linked	BSP-en-acid	2667.37	Oxidation[M](10)	0.0278668	0.373077	0.010866	4.07367	sp|Q00839|HNRPU_HUMAN (536)(543)/sp|Q00839-2|HNRPU_HUMAN (517)(524)/	None	2	1	14	0	1	1
41264	F3-1.25027.25027.3.0.dta	3	1390.85	KRAKAELAK(1)(4)	Loop-Linked	BSP-en-acid	1390.85	null	0.000102139	0.37314	0.001149	0.826112	sp|P28340|DPOD1_HUMAN (668)(671)/	None	7	1	14	0	1	1
41265	F2-3.37917.37917.2.2.dta	2	1277.8	KAVTKVQK(1)(5)	Loop-Linked	BSP-en-acid	1277.79	null	2.7005e-05	0.37315	0.007873	6.1614	sp|Q5QNW6|H2B2F_HUMAN (17)(21)/sp|Q5QNW6-2|H2B2F_HUMAN (17)(21)/	None	6	1	6	0	1	1
41266	F1-1.25523.25523.2.2.dta	2	1130.67	KKEPPR(1)(2)	Loop-Linked	BSP-en-acid	1130.67	null	8.71879e-05	0.373203	0.001979	1.75029	sp|O75494|SRS10_HUMAN (229)(230)/sp|O75494-2|SRS10_HUMAN (228)(229)/sp|O60341|KDM1A_HUMAN (62)(63)/sp|O60341-2|KDM1A_HUMAN (62)(63)/	None	1	1	6	0	1	1
41267	F4-1.41448.41448.3.4.dta	3	1546.95	VAGAATPKKSIK(8)(9)	Loop-Linked	BSP-en-acid	1546.93	null	0.000165958	0.373233	0.017654	11.4123	sp|P16402|H13_HUMAN (149)(150)/	None	10	1	15	0	1	1
41268	F4-1.68377.68377.3.0.dta	3	1873.1	HVLSVLSKTKEAGK(8)(10)	Loop-Linked	BSP-en-acid	1873.09	null	1.90419e-05	0.37336	0.009322	4.9768	sp|P48637|GSHB_HUMAN (172)(174)/	None	10	1	17	0	1	1
41269	F3-3.41359.41359.3.0.dta	3	1656.96	DGVIQTKVKHR(7)(9)	Loop-Linked	BSP-en-acid	1656.95	null	0.000122488	0.373469	0.00994	5.99896	sp|Q9BZF1|OSBL8_HUMAN (769)(771)/sp|Q9BZF1-2|OSBL8_HUMAN (754)(756)/sp|Q9BZF1-3|OSBL8_HUMAN (727)(729)/	None	9	1	13	0	1	1
41270	F1-1.39229.39229.3.0.dta	3	2315.23	ELHQQYKEASEVKPPR(7)(13)	Loop-Linked	BSP-en-acid	2315.21	null	0.580396	0.373474	0.014766	6.37781	sp|O60341|KDM1A_HUMAN (463)(469)/sp|O60341-2|KDM1A_HUMAN (487)(493)/	None	1	1	9	0	1	1
41271	F5-1.4765.4765.3.0.dta	3	1279.78	TSKKSKPK(3)(4)	Loop-Linked	BSP-en-acid	1279.77	null	0.000196105	0.373523	0.00327	2.55514	sp|Q9P0M6|H2AW_HUMAN (158)(159)/	None	13	1	8	0	1	1
41272	F6-1.15165.15165.3.0.dta	3	1425.87	KHLKGPLTR(1)(4)	Loop-Linked	BSP-en-acid	1425.87	null	0.000296428	0.373536	0.003388	2.37609	sp|Q8IWI9|MGAP_HUMAN (2137)(2140)/sp|Q8IWI9-2|MGAP_HUMAN (347)(350)/sp|Q8IWI9-3|MGAP_HUMAN (1967)(1970)/sp|Q8IWI9-4|MGAP_HUMAN (2176)(2179)/	None	16	1	8	0	1	1
41273	F5-1.41095.41095.3.1.dta	3	1847.01	KKNLQYYDISAK(1)(2)	Loop-Linked	BSP-en-acid	1847.01	null	1.36981e-13	0.373542	0.007494	4.05738	sp|P62826|RAN_HUMAN (141)(142)/	None	13	1	10	0	1	1
41274	F4-1.35453.35453.2.0.dta	2	1282.77	KALKQYR(1)(4)	Loop-Linked	BSP-en-acid	1282.76	null	1.48383e-08	0.373575	0.003589	2.79787	sp|Q96GQ7|DDX27_HUMAN (758)(761)/	None	10	1	7	0	1	1
41275	F6-1.42866.42866.3.0.dta	3	1852	GSGSGFKPFKGGPPR(7)(10)	Loop-Linked	BSP-en-acid	1851.99	null	8.46469e-07	0.373689	0.009832	5.30889	sp|Q9NWH9|SLTM_HUMAN (1024)(1027)/sp|Q9NWH9-3|SLTM_HUMAN (593)(596)/	None	16	1	15	0	1	1
41276	F2-2.16625.16625.3.0.dta	3	1417.89	VTKAKKAAPK(5)(6)	Loop-Linked	BSP-en-acid	1417.89	null	0.000123156	0.373728	0.004357	3.07288	sp|P16402|H13_HUMAN (214)(215)/	None	5	1	13	0	1	1
41277	F2-2.62686.62686.3.0.dta	3	1496.89	EQIYKLAKK(5)(8)	Loop-Linked	BSP-en-acid	1496.88	null	7.05605e-06	0.373774	0.005802	3.87605	sp|P62277|RS13_HUMAN (39)(42)/	None	5	1	8	0	1	1
41278	F6-3.15694.15694.3.1.dta	3	2009.06	AAWEHMKKQKYGR(7)(8)	Loop-Linked	BSP-en-acid	2009.05	null	0.000192135	0.3738	0.007715	3.84012	sp|P51659|DHB4_HUMAN (139)(140)/sp|P51659-2|DHB4_HUMAN (164)(165)/sp|P51659-3|DHB4_HUMAN (121)(122)/	None	18	1	10	0	1	1
41279	F1-3.36244.36244.3.0.dta	3	1627.92	KYNWSAKAKR(7)(9)	Loop-Linked	BSP-en-acid	1627.91	null	5.91474e-05	0.373894	0.010077	6.19016	sp|P61927|RL37_HUMAN (52)(54)/	None	3	1	12	0	1	1
41280	F3-2.25105.25105.2.1.dta	2	1124.66	MVKKSR(3)(4)	Loop-Linked	BSP-en-acid	1124.66	null	2.11073e-09	0.37391	0.004374	3.88917	sp|Q14676|MDC1_HUMAN (182)(183)/sp|Q14676-2|MDC1_HUMAN (182)(183)/sp|Q14676-3|MDC1_HUMAN (182)(183)/sp|Q14676-4|MDC1_HUMAN (182)(183)/	None	8	1	10	0	1	1
41281	F2-3.37380.37380.3.1.dta	3	1933.02	MANEKHSKNITQR(5)(8)	Loop-Linked	BSP-en-acid	1933.01	null	0.000211531	0.373984	0.008144	4.21312	sp|Q9Y6X1|SERP1_HUMAN (13)(16)/sp|Q8N6R1|SERP2_HUMAN (13)(16)/	None	6	1	10	0	1	1
41282	F5-1.18250.18250.3.0.dta	3	1468.9	IQKHKTLPK(3)(5)	Loop-Linked	BSP-en-acid	1468.9	null	5.99073e-06	0.374027	0.004332	2.94915	sp|Q07021|C1QBP_HUMAN (98)(100)/	None	13	1	13	0	1	1
41283	F5-3.74042.74042.3.0.dta	3	1543.97	AEAIKALVKPK(5)(9)	Loop-Linked	BSP-en-acid	1543.96	null	1.44636e-05	0.37417	0.01086	7.03388	sp|P47914|RL29_HUMAN (73)(77)/	None	15	1	9	0	1	1
41284	F2-1.61432.61432.3.0.dta	3	1933.01	SKSESPKEPEQLR(2)(7)	Loop-Linked	BSP-en-acid	1933	Acetyl[ProteinN-term](0)	1.32981e-07	0.374209	0.005299	2.74133	sp|P09651|ROA1_HUMAN (3)(8)/sp|P09651-2|ROA1_HUMAN (3)(8)/sp|P09651-3|ROA1_HUMAN (3)(8)/	None	4	1	10	0	1	1
41285	F1-2.57802.57802.4.0.dta	4	3550.69	VTGEADVEFATHEDAVAAMAKDKANMQHR(21)(23)	Loop-Linked	BSP-en-acid	3550.67	Oxidation[M](19);Oxidation[M](26)	1	0.37431	0.020222	5.69527	sp|P55795|HNRH2_HUMAN (347)(349)/	None	2	1	9	0	1	1
41286	F1-2.23784.23784.3.0.dta	3	1445.79	SGLKHEDKR(4)(8)	Loop-Linked	BSP-en-acid	1445.79	null	1.39723e-05	0.37449	0.003023	2.0909	sp|Q8NC51-2|PAIRB_HUMAN (205)(209)/sp|Q8NC51-4|PAIRB_HUMAN (205)(209)/	None	2	1	7	0	1	1
41287	F4-2.98673.98673.3.0.dta	3	2077.13	LIKEFSIYMTKDGR(3)(11)	Loop-Linked	BSP-en-acid	2077.11	null	0.000601002	0.374505	0.010594	5.10034	sp|P00505|AATM_HUMAN (396)(404)/sp|P00505-2|AATM_HUMAN (353)(361)/	None	11	1	6	0	1	1
41288	F6-2.25674.25674.3.0.dta	3	1451.86	AKVKFNVNR(2)(4)	Loop-Linked	BSP-en-acid	1451.85	null	5.41691e-10	0.374565	0.007736	5.32838	sp|O00567|NOP56_HUMAN (156)(158)/	None	17	1	9	0	1	1
41289	F5-1.7946.7946.2.0.dta	2	1415.88	TAKPKAAKPK(3)(5)	Loop-Linked	BSP-en-acid	1415.87	null	0.036258	0.374569	0.004957	3.50102	sp|P10412|H14_HUMAN (205)(207)/	None	13	1	10	0	1	1
41290	F4-3.8767.8767.3.0.dta	3	1075.7	KKAKPK(1)(2)	Loop-Linked	BSP-en-acid	1075.7	null	3.30824e-07	0.37461	0.005984	5.5629	sp|Q9H4F8|SMOC1_HUMAN (393)(394)/sp|Q9H4F8-2|SMOC1_HUMAN (393)(394)/	None	12	1	11	0	1	1
41291	F5-3.8436.8436.3.2.dta	3	1415.88	TAKPKKAAPK(3)(5)	Loop-Linked	BSP-en-acid	1415.87	null	0.0025771	0.37464	0.007319	5.16925	sp|Q02539|H11_HUMAN (206)(208)/	None	15	1	7	0	1	1
41292	F6-2.19638.19638.2.0.dta	2	1360.75	AVTKYTSSK(4)(9)	Loop-Linked	BSP-en-acid	1360.75	null	0.10116	0.374645	0.0062	4.55632	sp|Q99877|H2B1N_HUMAN (121)(126)/sp|P23527|H2B1O_HUMAN (121)(126)/sp|P62807|H2B1C_HUMAN (121)(126)/sp|P58876|H2B1D_HUMAN (121)(126)/sp|Q5QNW6|H2B2F_HUMAN (121)(126)/sp|Q5QNW6-2|H2B2F_HUMAN (121)(126)/sp|Q96A08|H2B1A_HUMAN (122)(127)/sp|Q16778|H2B2E_HUMAN (121)(126)/sp|Q93079|H2B1H_HUMAN (121)(126)/sp|Q8N257|H2B3B_HUMAN (121)(126)/sp|P33778|H2B1B_HUMAN (121)(126)/sp|Q99880|H2B1L_HUMAN (121)(126)/sp|Q99879|H2B1M_HUMAN (121)(126)/	None	17	1	6	0	1	1
41293	F5-1.21521.21521.3.0.dta	3	1555.88	ASHTPKKWPK(6)(7)	Loop-Linked	BSP-en-acid	1555.87	null	4.12545e-06	0.374674	0.007381	4.74396	sp|O76021|RL1D1_HUMAN (478)(479)/sp|O76021-2|RL1D1_HUMAN (258)(259)/	None	13	1	14	0	1	1
41294	F4-3.54861.54861.3.0.dta	3	1810.04	AMELLKVSKDKR(6)(9)	Loop-Linked	BSP-en-acid	1810.03	Oxidation[M](2)	6.75865e-05	0.3747	0.011731	6.48112	sp|Q9Y3U8|RL36_HUMAN (62)(65)/	None	12	1	15	0	1	1
41295	F4-3.103402.103402.3.0.dta	3	2918.46	ASASYHISNLLEKMTSSDKDFR(13)(19)	Loop-Linked	BSP-en-acid	2918.43	Acetyl[ProteinN-term](0)	0.000757103	0.374709	0.023103	7.91623	sp|Q86VP6|CAND1_HUMAN (14)(20)/sp|Q86VP6-2|CAND1_HUMAN (14)(20)/	None	12	1	12	0	1	1
41296	F3-3.54540.54540.2.1.dta	2	1659.99	KVVKQASEGPLK(1)(4)	Loop-Linked	BSP-en-acid	1659.98	null	0.174751	0.374719	0.008002	4.82054	sp|P04406|G3P_HUMAN (260)(263)/sp|P04406-2|G3P_HUMAN (218)(221)/	None	9	1	9	0	1	1
41297	F1-2.40279.40279.3.0.dta	3	1545.86	EIMDKHLKR(5)(8)	Loop-Linked	BSP-en-acid	1545.86	null	0.000333109	0.374761	0.005636	3.64587	sp|Q00059|TFAM_HUMAN (136)(139)/sp|Q00059-2|TFAM_HUMAN (136)(139)/	None	2	1	8	0	1	1
41298	F2-1.23784.23784.2.0.dta	2	947.605	KKAPK(1)(2)	Loop-Linked	BSP-en-acid	947.604	null	1.22274e-05	0.374924	0.001508	1.59138	sp|Q0VF49|K2012_HUMAN (384)(385)/sp|Q6PD62|CTR9_HUMAN (992)(993)/	None	4	1	5	0	1	1
41299	F1-2.30890.30890.2.1.dta	2	1367.74	KKQSDVMR(1)(2)	Loop-Linked	BSP-en-acid	1367.75	null	0.000508078	0.374943	-0.003182	-2.32646	sp|P61313|RL15_HUMAN (13)(14)/sp|P61313-2|RL15_HUMAN (13)(14)/	None	2	1	7	0	1	1
41300	F5-1.92209.92209.3.0.dta	3	1660	ANVGKLLKGIDR(5)(8)	Loop-Linked	BSP-en-acid	1659.99	null	1.83734e-06	0.375018	0.00572	3.4458	sp|Q9UBQ5|EIF3K_HUMAN (13)(16)/sp|Q9UBQ5-2|EIF3K_HUMAN (13)(16)/	None	13	1	11	0	1	1
41301	F5-3.75600.75600.3.0.dta	3	1898.05	KLLQKVFNDTCR(1)(5)	Loop-Linked	BSP-en-acid	1898.03	Carbamidomethyl[C](11)	0.00829953	0.375082	0.022843	12.0351	sp|P42704|LPPRC_HUMAN (103)(107)/	None	15	1	8	0	1	1
41302	F4-1.13626.13626.3.2.dta	3	1380.86	KVVSSKTKK(6)(8)	Loop-Linked	BSP-en-acid	1380.86	null	2.74324e-06	0.375103	0.004023	2.91341	sp|Q9NR30|DDX21_HUMAN (110)(112)/sp|Q9NR30-2|DDX21_HUMAN (42)(44)/	None	10	1	12	0	1	1
41303	F3-3.34234.34234.3.0.dta	3	1923.06	LAKEVAKQCTDKR(3)(7)	Loop-Linked	BSP-en-acid	1923.05	Carbamidomethyl[C](9)	0.000102505	0.375351	0.014606	7.59523	sp|P18206|VINC_HUMAN (1034)(1038)/sp|P18206-2|VINC_HUMAN (966)(970)/	None	9	1	9	0	1	1
41304	F3-2.79487.79487.3.0.dta	3	2364.25	ASPSLERPEKGAGKSEFR(10)(14)	Loop-Linked	BSP-en-acid	2364.23	Acetyl[ProteinN-term](0)	9.2051e-05	0.375491	0.020929	8.85235	sp|Q13601|KRR1_HUMAN (11)(15)/sp|Q13601-2|KRR1_HUMAN (11)(15)/	None	8	1	11	0	1	1
41305	F5-3.38689.38689.2.2.dta	2	1454.81	PDPAKSAPAPK(1)(5)	Loop-Linked	BSP-en-acid	1454.8	null	0.000420817	0.375495	0.00993	6.82568	sp|P23527|H2B1O_HUMAN (2)(6)/sp|Q5QNW6|H2B2F_HUMAN (2)(6)/sp|Q5QNW6-2|H2B2F_HUMAN (2)(6)/sp|Q93079|H2B1H_HUMAN (2)(6)/	None	15	1	9	0	1	1
41306	F4-1.48489.48489.3.0.dta	3	1318.8	NNKKLLGR(3)(4)	Loop-Linked	BSP-en-acid	1318.8	null	9.57116e-09	0.375511	0.004372	3.31515	sp|P62316|SMD2_HUMAN (50)(51)/sp|P62316-2|SMD2_HUMAN (40)(41)/	None	10	1	5	0	1	1
41307	F5-3.47827.47827.3.1.dta	3	2089.14	HYPVFENPKQGKLR(9)(12)	Loop-Linked	BSP-en-acid	2089.13	null	0.00890822	0.375567	0.010905	5.21987	sp|P55265|DSRAD_HUMAN (996)(999)/sp|P55265-2|DSRAD_HUMAN (970)(973)/sp|P55265-3|DSRAD_HUMAN (951)(954)/sp|P55265-4|DSRAD_HUMAN (1039)(1042)/sp|P55265-5|DSRAD_HUMAN (701)(704)/	None	15	1	10	0	1	1
41308	F1-2.61383.61383.2.1.dta	2	1708.02	LFVGSIPKNKTK(8)(10)	Loop-Linked	BSP-en-acid	1708.02	null	0.00029056	0.375576	0.00616	3.60652	sp|O43390|HNRPR_HUMAN (255)(257)/sp|O43390-2|HNRPR_HUMAN (255)(257)/sp|O43390-3|HNRPR_HUMAN (217)(219)/sp|O43390-4|HNRPR_HUMAN (154)(156)/	None	2	1	11	0	1	1
41309	F3-2.62282.62282.3.0.dta	3	1461.9	KLSLKLNGGR(1)(5)	Loop-Linked	BSP-en-acid	1461.89	null	0.000195908	0.375682	0.005821	3.98183	sp|P62308|RUXG_HUMAN (16)(20)/	None	8	1	9	0	1	1
41310	F3-2.56219.56219.3.0.dta	3	1916.1	LVIKNQQFHKER(4)(10)	Loop-Linked	BSP-en-acid	1916.09	null	0.000589284	0.375724	0.010779	5.62553	sp|Q15233|NONO_HUMAN (243)(249)/sp|Q15233-2|NONO_HUMAN (154)(160)/	None	8	1	8	0	1	1
41311	F4-1.32912.32912.3.1.dta	3	1461.88	AKKPAAATVTK(2)(3)	Loop-Linked	BSP-en-acid	1461.88	null	2.30652e-05	0.375837	0.003094	2.11646	sp|P16403|H12_HUMAN (159)(160)/	None	10	1	10	0	1	1
41312	F3-2.47760.47760.3.0.dta	3	1587.88	KHGGEKGVPFR(1)(6)	Loop-Linked	BSP-en-acid	1587.88	null	0.0523348	0.375885	0.006319	3.97953	sp|Q9NZI7|UBIP1_HUMAN (197)(202)/sp|Q9NZI7-4|UBIP1_HUMAN (197)(202)/sp|Q9NZI6|TF2L1_HUMAN (180)(185)/sp|Q12800|TFCP2_HUMAN (200)(205)/sp|Q12800-4|TFCP2_HUMAN (200)(205)/	None	8	1	15	0	1	1
41313	F1-3.5942.5942.3.1.dta	3	1166.69	KKSKDGK(1)(2)	Loop-Linked	BSP-en-acid	1166.69	null	0.0129164	0.375939	0.004053	3.47393	sp|Q99607|ELF4_HUMAN (199)(200)/	None	3	1	6	0	1	1
41314	F5-2.96792.96792.2.0.dta	2	1861.04	ATDLKNLFSKYGK(5)(10)	Loop-Linked	BSP-en-acid	1861.02	null	1	0.375956	0.012916	6.94027	sp|Q15424|SAFB1_HUMAN (423)(428)/sp|Q15424-2|SAFB1_HUMAN (354)(359)/sp|Q15424-3|SAFB1_HUMAN (423)(428)/sp|Q15424-4|SAFB1_HUMAN (423)(428)/sp|Q14151|SAFB2_HUMAN (424)(429)/	None	14	1	6	0	1	1
41315	F5-1.32783.32783.2.1.dta	2	1191.76	ASLKKLR(4)(5)	Loop-Linked	BSP-en-acid	1191.76	null	9.45018e-12	0.37598	0.005603	4.70146	sp|Q15149|PLEC_HUMAN (1270)(1271)/sp|Q15149-2|PLEC_HUMAN (1160)(1161)/sp|Q15149-3|PLEC_HUMAN (1156)(1157)/sp|Q15149-4|PLEC_HUMAN (1133)(1134)/sp|Q15149-5|PLEC_HUMAN (1133)(1134)/sp|Q15149-6|PLEC_HUMAN (1137)(1138)/sp|Q15149-7|PLEC_HUMAN (1101)(1102)/sp|Q15149-8|PLEC_HUMAN (1111)(1112)/sp|Q15149-9|PLEC_HUMAN (1119)(1120)/	None	13	1	10	0	1	1
41316	F4-2.42033.42033.3.0.dta	3	1432.85	HIVKEFKR(4)(7)	Loop-Linked	BSP-en-acid	1432.84	null	3.64727e-05	0.376053	0.006105	4.26076	sp|P38646|GRP75_HUMAN (288)(291)/	None	11	1	11	0	1	1
41317	F6-2.6503.6503.3.0.dta	3	1307.76	ARTKQTAR(1)(4)	Loop-Linked	BSP-en-acid	1307.75	null	9.77185e-11	0.376171	0.005733	4.38385	sp|Q71DI3|H32_HUMAN (2)(5)/sp|Q6NXT2|H3C_HUMAN (2)(5)/sp|P0DPK5|H3X_HUMAN (2)(5)/sp|Q16695|H31T_HUMAN (2)(5)/sp|P68431|H31_HUMAN (2)(5)/sp|P84243|H33_HUMAN (2)(5)/sp|P0DPK2|H3Y_HUMAN (2)(5)/	None	17	1	13	0	1	1
41318	F4-1.43038.43038.3.0.dta	3	2172.09	FHKNSDSGSSKTFPTR(3)(11)	Loop-Linked	BSP-en-acid	2172.08	null	0.868781	0.376193	0.010642	4.89944	sp|Q15397|PUM3_HUMAN (25)(33)/	None	10	1	10	0	1	1
41319	F5-3.8813.8813.3.0.dta	3	1529.92	KPKKAAGGATPK(3)(4)	Loop-Linked	BSP-en-acid	1529.92	null	4.61699e-08	0.376277	0.006618	4.32573	sp|P16403|H12_HUMAN (139)(140)/	None	15	1	14	0	1	1
41320	F2-1.70907.70907.3.0.dta	3	2102.17	MPEPAKFAPAPKKGSK(12)(13)	Loop-Linked	BSP-en-acid	2102.15	Acetyl[ProteinN-term](0)	6.85276e-09	0.376382	0.026453	12.5838	sp|Q6DN03|H2B2C_HUMAN (12)(13)/sp|Q6DRA6|H2B2D_HUMAN (12)(13)/	None	4	1	11	0	1	1
41321	F6-1.3526.3526.3.0.dta	3	1727.02	GHKVTKNVSKPR(3)(6)	Loop-Linked	BSP-en-acid	1727.01	null	4.87926e-07	0.376441	0.016365	9.47593	sp|Q9Y3U8|RL36_HUMAN (16)(19)/	None	16	1	16	0	1	1
41322	F1-2.47917.47917.3.0.dta	3	2128.14	IKGEKDWQKYETAR(5)(9)	Loop-Linked	BSP-en-acid	2128.12	null	6.97811e-05	0.376554	0.019762	9.28614	sp|P11387|TOP1_HUMAN (439)(443)/	None	2	1	12	0	1	1
41323	F4-3.78818.78818.2.0.dta	2	1199.73	PKPINVR(1)(2)	Loop-Linked	BSP-en-acid	1199.73	null	8.8729e-06	0.376869	0.007051	5.87718	sp|P35241|RADI_HUMAN (2)(3)/sp|P35241-3|RADI_HUMAN (2)(3)/sp|P35241-5|RADI_HUMAN (2)(3)/sp|P15311|EZRI_HUMAN (2)(3)/	None	12	1	8	0	1	1
41324	F3-3.51092.51092.3.0.dta	3	1432.85	HIVKEFKR(4)(7)	Loop-Linked	BSP-en-acid	1432.84	null	3.04769e-05	0.376927	0.006342	4.42617	sp|P38646|GRP75_HUMAN (288)(291)/	None	9	1	11	0	1	1
41325	F5-3.73187.73187.3.0.dta	3	1696.99	LLFGKVAKDSSR(5)(8)	Loop-Linked	BSP-en-acid	1696.97	null	3.27227e-06	0.376982	0.014217	8.37785	sp|Q9Y3T9|NOC2L_HUMAN (226)(229)/	None	15	1	10	0	1	1
41326	F5-2.61319.61319.2.0.dta	2	1864.06	MLKALKLNSNEAR(3)(6)	Loop-Linked	BSP-en-acid	1864.05	null	1.14606e-10	0.377003	0.012268	6.58138	sp|P78527|PRKDC_HUMAN (3452)(3455)/sp|P78527-2|PRKDC_HUMAN (3452)(3455)/	None	14	1	11	0	1	1
41327	F4-1.94310.94310.3.0.dta	3	2119.18	TEWLDGKHVVFGKVK(7)(13)	Loop-Linked	BSP-en-acid	2119.17	null	0.000115688	0.377046	0.009186	4.33472	sp|P62937|PPIA_HUMAN (125)(131)/sp|P62937-2|PPIA_HUMAN (65)(71)/	None	10	1	11	0	1	1
41328	F3-1.23582.23582.2.0.dta	2	1105.69	AKKVGAR(2)(3)	Loop-Linked	BSP-en-acid	1105.68	null	0.00244519	0.37709	0.001537	1.39009	sp|P78316|NOP14_HUMAN (5)(6)/sp|P78316-2|NOP14_HUMAN (5)(6)/	None	7	1	6	0	1	1
41329	F5-3.94501.94501.3.0.dta	3	1807.14	KLIHLEIKPAIR(1)(8)	Loop-Linked	BSP-en-acid	1807.13	null	0.00028832	0.377271	0.013528	7.4859	sp|Q02750|MP2K1_HUMAN (97)(104)/sp|Q02750-2|MP2K1_HUMAN (97)(104)/sp|P36507|MP2K2_HUMAN (101)(108)/	None	15	1	6	0	1	1
41330	F4-1.11258.11258.3.0.dta	3	1347.82	KKSQKGPAK(1)(2)	Loop-Linked	BSP-en-acid	1347.81	null	4.57312e-05	0.377476	0.004577	3.39588	sp|Q14690|RRP5_HUMAN (45)(46)/	None	10	1	10	0	1	1
41331	F5-1.10465.10465.3.1.dta	3	1270.77	AKAKHLAR(2)(4)	Loop-Linked	BSP-en-acid	1270.77	null	1.12588e-06	0.37752	-0.004603	-3.6222	sp|Q9NX63|MIC19_HUMAN (119)(121)/	None	13	1	11	0	1	1
41332	F2-3.52602.52602.2.3.dta	2	1725.94	KGQKVGEFSGANK(1)(4)	Loop-Linked	BSP-en-acid	1725.93	null	0.000271879	0.377536	0.009583	5.55237	sp|P10599|THIO_HUMAN (82)(85)/sp|P10599-2|THIO_HUMAN (62)(65)/	None	6	1	10	0	1	1
41333	F1-3.43012.43012.3.0.dta	3	1835.01	KREKEELEEIR(1)(4)	Loop-Linked	BSP-en-acid	1835	null	2.96606e-09	0.377552	0.010121	5.51553	sp|P49756|RBM25_HUMAN (537)(540)/	None	3	1	15	0	1	1
41334	F3-3.93288.93288.3.0.dta	3	1540.97	IKKLIPNPNK(2)(3)	Loop-Linked	BSP-en-acid	1540.96	null	8.01e-13	0.377603	0.009467	6.14358	sp|P78345|RPP38_HUMAN (262)(263)/	None	9	1	19	0	1	1
41335	F1-2.100266.100266.3.0.dta	3	2667.38	YNILGTNTIMDKMMVAGFKK(12)(19)	Loop-Linked	BSP-en-acid	2667.37	Oxidation[M](13)	1	0.377612	0.013905	5.213	sp|Q00839|HNRPU_HUMAN (536)(543)/sp|Q00839-2|HNRPU_HUMAN (517)(524)/	None	2	1	8	0	1	1
41336	F6-1.6504.6504.3.0.dta	3	1441.93	VVKPKKAAPK(5)(6)	Loop-Linked	BSP-en-acid	1441.92	null	9.26511e-07	0.377696	0.005038	3.49394	sp|P16403|H12_HUMAN (206)(207)/	None	16	1	11	0	1	1
41337	F4-1.102591.102591.3.1.dta	3	2145.23	ISMPDVNLNLKGPKVK(11)(14)	Loop-Linked	BSP-en-acid	2145.21	Oxidation[M](3)	0.0226133	0.377731	0.019961	9.30492	sp|Q09666|AHNK_HUMAN (2194)(2197)/	None	10	1	12	0	1	1
41338	F3-2.22191.22191.2.2.dta	2	1076.69	TPVKKK(4)(5)	Loop-Linked	BSP-en-acid	1076.68	null	5.0381e-05	0.377815	0.004186	3.88787	sp|P10412|H14_HUMAN (21)(22)/sp|P16402|H13_HUMAN (21)(22)/	None	8	1	7	0	1	1
41339	F2-2.14513.14513.3.1.dta	3	1307.76	ARTKQTAR(1)(4)	Loop-Linked	BSP-en-acid	1307.75	null	5.78222e-05	0.377909	0.003051	2.33301	sp|Q71DI3|H32_HUMAN (2)(5)/sp|Q6NXT2|H3C_HUMAN (2)(5)/sp|P0DPK5|H3X_HUMAN (2)(5)/sp|Q16695|H31T_HUMAN (2)(5)/sp|P68431|H31_HUMAN (2)(5)/sp|P84243|H33_HUMAN (2)(5)/sp|P0DPK2|H3Y_HUMAN (2)(5)/	None	5	1	11	0	1	1
41340	F4-1.20033.20033.3.0.dta	3	1500.93	SPAKAKAVKPK(4)(6)	Loop-Linked	BSP-en-acid	1500.93	null	0.000246151	0.377938	0.005222	3.47919	sp|P10412|H14_HUMAN (190)(192)/sp|Q02539|H11_HUMAN (186)(188)/	None	10	1	10	0	1	1
41341	F4-3.56365.56365.3.0.dta	3	1810.04	AMELLKVSKDKR(6)(9)	Loop-Linked	BSP-en-acid	1810.03	Oxidation[M](2)	1.97769e-07	0.377992	0.011449	6.32533	sp|Q9Y3U8|RL36_HUMAN (62)(65)/	None	12	1	16	0	1	1
41342	F3-3.27488.27488.2.1.dta	2	1193.74	TIKKTAR(3)(4)	Loop-Linked	BSP-en-acid	1193.74	null	1.53016e-13	0.378006	0.005768	4.83189	sp|Q14444|CAPR1_HUMAN (128)(129)/sp|Q14444-2|CAPR1_HUMAN (128)(129)/	None	9	1	7	0	1	1
41343	F1-2.21283.21283.3.0.dta	3	1727.02	GHKVTKNVSKPR(3)(6)	Loop-Linked	BSP-en-acid	1727.01	null	1.55173e-11	0.378235	0.008577	4.96639	sp|Q9Y3U8|RL36_HUMAN (16)(19)/	None	2	1	16	0	1	1
41344	F6-2.75428.75428.3.2.dta	3	2146.25	VKKQLQALSSELAQAR(2)(3)	Loop-Linked	BSP-en-acid	2146.23	null	0.00181191	0.378269	0.016178	7.53785	sp|P35241|RADI_HUMAN (525)(526)/sp|P35241-2|RADI_HUMAN (178)(179)/sp|P35241-4|RADI_HUMAN (389)(390)/sp|P35241-5|RADI_HUMAN (525)(526)/	None	17	1	8	0	1	1
41345	F1-2.38441.38441.3.0.dta	3	1505.9	LTKHTKFVR(3)(6)	Loop-Linked	BSP-en-acid	1505.89	null	3.24966e-05	0.378304	0.003274	2.17412	sp|Q9Y3U8|RL36_HUMAN (35)(38)/	None	2	1	9	0	1	1
41346	F6-2.78344.78344.3.0.dta	3	2010.2	AGVHIKLPLLSKDSR(6)(12)	Loop-Linked	BSP-en-acid	2010.19	null	0.000190236	0.378421	0.012484	6.21037	sp|P12532|KCRU_HUMAN (331)(337)/sp|P12532-2|KCRU_HUMAN (362)(368)/	None	17	1	12	0	1	1
41347	F1-2.69237.69237.3.0.dta	3	1840	KLFNLSKEDDVR(1)(7)	Loop-Linked	BSP-en-acid	1840	null	0.000613359	0.378483	0.007399	4.0212	sp|P62753|RS6_HUMAN (143)(149)/	None	2	1	6	0	1	1
41348	F3-1.24087.24087.2.1.dta	2	1236.74	AKTKAVSR(2)(4)	Loop-Linked	BSP-en-acid	1236.74	null	0.00230936	0.37882	-0.00047	-0.380031	sp|P0C0S5|H2AZ_HUMAN (14)(16)/	None	7	1	7	0	1	1
41349	F3-1.30460.30460.3.1.dta	3	1548.9	KKFKDPNAPK(1)(2)	Loop-Linked	BSP-en-acid	1548.89	null	2.96157e-05	0.378915	0.006008	3.87891	sp|B2RPK0|HGB1A_HUMAN (87)(88)/sp|P09429|HMGB1_HUMAN (87)(88)/sp|P23497|SP100_HUMAN (761)(762)/	None	7	1	12	0	1	1
41350	F2-1.36558.36558.3.1.dta	3	2156.18	HKNPKTGIYEEKHAK(5)(12)	Loop-Linked	BSP-en-acid	2156.16	null	0.0612605	0.378915	0.015162	7.03194	sp|P27824|CALX_HUMAN (210)(217)/sp|P27824-2|CALX_HUMAN (245)(252)/sp|P27824-3|CALX_HUMAN (102)(109)/	None	4	1	9	0	1	1
41351	F3-2.73380.73380.3.0.dta	3	1283.75	SLFEKKR(5)(6)	Loop-Linked	BSP-en-acid	1283.75	null	1.69076e-10	0.378922	0.004381	3.41267	sp|P43243|MATR3_HUMAN (268)(269)/	None	8	1	9	0	1	1
41352	F6-3.4622.4622.2.1.dta	2	1275.79	AEKKKAPK(4)(5)	Loop-Linked	BSP-en-acid	1275.78	null	0.000940343	0.379012	0.006902	5.41003	sp|Q6PD62|CTR9_HUMAN (992)(993)/	None	18	1	5	0	1	1
41353	F5-1.67457.67457.3.0.dta	3	1899.06	EYFTSLTKHLKR(8)(11)	Loop-Linked	BSP-en-acid	1899.05	null	0.00212895	0.379064	0.012524	6.59488	sp|Q9HAU5|RENT2_HUMAN (365)(368)/sp|Q9HAU5-2|RENT2_HUMAN (335)(338)/	None	13	1	9	0	1	1
41354	F3-2.85314.85314.3.0.dta	3	2056.12	QGQHWLEKKDVVGR(8)(9)	Loop-Linked	BSP-en-acid	2056.11	null	0.00153945	0.37914	0.01585	7.70874	sp|P67812|SC11A_HUMAN (135)(136)/sp|P67812-2|SC11A_HUMAN (109)(110)/sp|P67812-3|SC11A_HUMAN (135)(136)/sp|P67812-4|SC11A_HUMAN (135)(136)/	None	8	1	8	0	1	1
41355	F2-3.44121.44121.3.0.dta	3	1378.79	ANLASKKDR(6)(7)	Loop-Linked	BSP-en-acid	1378.78	null	4.41652e-06	0.379196	0.008803	6.38463	sp|Q99459|CDC5L_HUMAN (685)(686)/	None	6	1	9	0	1	1
41356	F6-1.20371.20371.2.4.dta	2	1163.76	KKLVATK(1)(2)	Loop-Linked	BSP-en-acid	1163.75	null	1.77736e-07	0.37932	0.006017	5.17035	sp|Q5T8A7|PPR26_HUMAN (426)(427)/	None	16	1	7	0	1	1
41357	F3-3.31762.31762.2.0.dta	2	1179.73	TASLKKR(5)(6)	Loop-Linked	BSP-en-acid	1179.72	null	1.03716e-08	0.379401	0.006247	5.29532	sp|Q14684|RRP1B_HUMAN (594)(595)/sp|Q14684-2|RRP1B_HUMAN (576)(577)/	None	9	1	9	0	1	1
41358	F5-3.15420.15420.3.3.dta	3	1459.83	GMLPHKTKR(6)(8)	Loop-Linked	BSP-en-acid	1459.82	Oxidation[M](2)	7.54904e-05	0.37951	0.009456	6.47751	sp|P40429|RL13A_HUMAN (91)(93)/	None	15	1	10	0	1	1
41359	F5-1.24401.24401.2.0.dta	2	1204.78	KALKLGAK(1)(4)	Loop-Linked	BSP-en-acid	1204.78	null	2.85372e-06	0.379581	0.0053	4.39915	sp|P00966|ASSY_HUMAN (50)(53)/	None	13	1	8	0	1	1
41360	F3-2.21138.21138.3.1.dta	3	1763.96	KTPNQMKAKEGR(7)(9)	Loop-Linked	BSP-en-acid	1763.96	null	2.15668e-05	0.379811	0.006881	3.90089	sp|O75494|SRS10_HUMAN (97)(99)/sp|O75494-2|SRS10_HUMAN (97)(99)/sp|O75494-3|SRS10_HUMAN (97)(99)/sp|O75494-4|SRS10_HUMAN (97)(99)/sp|O75494-5|SRS10_HUMAN (97)(99)/sp|O75494-6|SRS10_HUMAN (97)(99)/	None	8	1	11	0	1	1
41361	F4-2.89167.89167.3.1.dta	3	2269.21	NGMVLKPHFHKDWQR(6)(11)	Loop-Linked	BSP-en-acid	2269.18	null	2.70319e-05	0.37985	0.029009	12.7839	sp|P26373|RL13_HUMAN (11)(16)/sp|P26373-2|RL13_HUMAN (11)(16)/	None	11	1	7	0	1	1
41362	F5-3.41580.41580.3.0.dta	3	2285.19	NGMVLKPHFHKDWQR(6)(11)	Loop-Linked	BSP-en-acid	2285.18	Oxidation[M](3)	1	0.37988	0.011771	5.15103	sp|P26373|RL13_HUMAN (11)(16)/sp|P26373-2|RL13_HUMAN (11)(16)/	None	15	1	10	0	1	1
41363	F4-2.19993.19993.3.0.dta	3	1199.74	AHKKAIR(3)(4)	Loop-Linked	BSP-en-acid	1199.74	null	3.18651e-07	0.380002	0.004144	3.45409	sp|O75533|SF3B1_HUMAN (1070)(1071)/	None	11	1	11	0	1	1
41364	F4-3.53084.53084.2.2.dta	2	1574.93	LKQIKEFHR(2)(5)	Loop-Linked	BSP-en-acid	1574.92	null	8.99161e-05	0.380021	0.009874	6.26954	sp|Q12874|SF3A3_HUMAN (89)(92)/	None	12	1	7	0	1	1
41365	F1-2.76843.76843.3.0.dta	3	2431.37	GAFNSKQLLYLEKYRPK(6)(13)	Loop-Linked	BSP-en-acid	2431.35	null	0.00854288	0.380135	0.023567	9.69297	sp|Q93096|TP4A1_HUMAN (144)(151)/sp|Q12974|TP4A2_HUMAN (141)(148)/sp|Q12974-3|TP4A2_HUMAN (110)(117)/sp|Q12974-4|TP4A2_HUMAN (116)(123)/	None	2	1	9	0	1	1
41366	F2-2.87472.87472.2.1.dta	2	2030.19	KKELEEIVQPIISK(1)(2)	Loop-Linked	BSP-en-acid	2030.19	null	5.17421e-05	0.380157	0.003767	1.85549	sp|P11021|BIP_HUMAN (620)(621)/	None	5	1	11	0	1	1
41367	F3-1.6801.6801.3.0.dta	3	1399.82	RHPKTKEK(4)(6)	Loop-Linked	BSP-en-acid	1399.82	null	1.48131e-06	0.380179	0.003884	2.77465	sp|P46013|KI67_HUMAN (1456)(1458)/sp|P46013-2|KI67_HUMAN (1096)(1098)/	None	7	1	13	0	1	1
41368	F5-3.8009.8009.2.0.dta	2	1245.81	KAKVAKPK(1)(3)	Loop-Linked	BSP-en-acid	1245.8	null	6.00163e-07	0.380235	0.007283	5.84602	sp|P16403|H12_HUMAN (176)(178)/	None	15	1	7	0	1	1
41369	F2-1.69471.69471.3.0.dta	3	1915.04	FLQKNSSKFHFR(4)(8)	Loop-Linked	BSP-en-acid	1915.03	null	0.134149	0.380246	0.009224	4.81663	sp|Q8IVS2|FABD_HUMAN (250)(254)/	None	4	1	9	0	1	1
41370	F3-1.88068.88068.2.0.dta	2	1423.84	KKVVDPFSK(1)(2)	Loop-Linked	BSP-en-acid	1423.83	null	0.0089327	0.380263	0.006573	4.61642	sp|P61247|RS3A_HUMAN (19)(20)/	None	7	1	8	0	1	1
41371	F3-1.11900.11900.3.1.dta	3	1365.79	HQKKGVHR(3)(4)	Loop-Linked	BSP-en-acid	1365.79	null	0.0121317	0.38028	0.002786	2.03985	sp|Q8ND82|Z280C_HUMAN (466)(467)/	None	7	1	10	0	1	1
41372	F5-2.6703.6703.3.0.dta	3	1307.81	LIHKHKR(4)(6)	Loop-Linked	BSP-en-acid	1307.81	null	4.48535e-06	0.380454	0.003339	2.55313	sp|P78316|NOP14_HUMAN (795)(797)/	None	14	1	8	0	1	1
41373	F4-2.79811.79811.3.3.dta	3	2491.26	MQSNKTFNLEKQNHTPR(5)(11)	Loop-Linked	BSP-en-acid	2491.25	Acetyl[ProteinN-term](0)	1	0.380508	0.013083	5.25158	sp|Q15233|NONO_HUMAN (5)(11)/	None	11	1	11	0	1	1
41374	F5-3.39070.39070.4.1.dta	4	2285.19	NGMVLKPHFHKDWQR(6)(11)	Loop-Linked	BSP-en-acid	2285.18	Oxidation[M](3)	2.59087e-05	0.380509	0.013575	5.94046	sp|P26373|RL13_HUMAN (11)(16)/sp|P26373-2|RL13_HUMAN (11)(16)/	None	15	1	12	0	1	1
41375	F6-1.93617.93617.3.1.dta	3	1962.17	EMLQQSKILKVIR(7)(10)	Loop-Linked	BSP-en-acid	1962.16	null	3.82179e-07	0.380516	0.009542	4.86302	sp|P07900|HS90A_HUMAN (407)(410)/sp|P07900-2|HS90A_HUMAN (529)(532)/sp|P08238|HS90B_HUMAN (399)(402)/	None	16	1	12	0	1	1
41376	F5-2.6556.6556.3.0.dta	3	1307.81	LIHKHKR(4)(6)	Loop-Linked	BSP-en-acid	1307.81	null	1.47919e-05	0.380764	0.004239	3.24131	sp|P78316|NOP14_HUMAN (795)(797)/	None	14	1	9	0	1	1
41377	F2-2.58309.58309.3.0.dta	3	2216.15	SFHPEQDAGKVFKGHR(10)(13)	Loop-Linked	BSP-en-acid	2216.14	null	0.000269727	0.380813	0.010254	4.62697	sp|Q9BV38|WDR18_HUMAN (263)(266)/	None	5	1	14	0	1	1
41378	F5-2.33277.33277.2.0.dta	2	1392.84	FQKPKQLK(3)(5)	Loop-Linked	BSP-en-acid	1392.84	null	0.000109149	0.380816	0.007715	5.53906	sp|P35749|MYH11_HUMAN (565)(567)/sp|P35749-2|MYH11_HUMAN (572)(574)/sp|P35749-3|MYH11_HUMAN (572)(574)/sp|P35749-4|MYH11_HUMAN (565)(567)/sp|P35579|MYH9_HUMAN (558)(560)/sp|P35579-2|MYH9_HUMAN (422)(424)/	None	14	1	9	0	1	1
41379	F6-1.10387.10387.3.0.dta	3	1441.93	VVKPKKAAPK(5)(6)	Loop-Linked	BSP-en-acid	1441.92	null	3.91819e-08	0.38105	0.004786	3.31917	sp|P16403|H12_HUMAN (206)(207)/	None	16	1	13	0	1	1
41380	F5-1.6081.6081.3.0.dta	3	1328.82	KHNKKGLK(4)(5)	Loop-Linked	BSP-en-acid	1328.82	null	2.00958e-08	0.38105	0.004387	3.30144	sp|P47914|RL29_HUMAN (51)(52)/	None	13	1	13	0	1	1
41381	F1-3.33585.33585.2.0.dta	2	1175.72	LEKPKGK(3)(5)	Loop-Linked	BSP-en-acid	1175.71	null	5.13025e-06	0.38108	0.001934	1.64496	sp|P19338|NUCL_HUMAN (380)(382)/	None	3	1	7	0	1	1
41382	F4-1.28186.28186.2.0.dta	2	1037.63	MKKVR(1)(2)	Loop-Linked	BSP-en-acid	1037.63	null	2.26407e-05	0.381185	0.003246	3.12829	sp|P62847|RS24_HUMAN (114)(115)/sp|P62847-2|RS24_HUMAN (114)(115)/sp|P62847-3|RS24_HUMAN (114)(115)/sp|P62847-4|RS24_HUMAN (114)(115)/sp|Q9NRN9|METL5_HUMAN (1)(2)/	None	10	1	8	0	1	1
41383	F6-1.18817.18817.3.1.dta	3	1475.88	MTTHLKKLK(6)(7)	Loop-Linked	BSP-en-acid	1475.88	null	0.00064975	0.381252	0.00674	4.56678	sp|P63165|SUMO1_HUMAN (45)(46)/sp|P63165-2|SUMO1_HUMAN (20)(21)/	None	16	1	11	0	1	1
41384	F2-3.37696.37696.3.1.dta	3	1622.91	VKYTKDHTVR(2)(5)	Loop-Linked	BSP-en-acid	1622.9	null	0.000279689	0.38133	0.008162	5.02926	sp|Q13263|TIF1B_HUMAN (185)(188)/	None	6	1	8	0	1	1
41385	F6-3.42175.42175.2.0.dta	2	1479.89	NFAVLQKKR(7)(8)	Loop-Linked	BSP-en-acid	1479.88	null	0.00502396	0.381628	0.01221	8.25067	sp|O75153|CLU_HUMAN (302)(303)/	None	18	1	7	0	1	1
41386	F3-1.38402.38402.3.0.dta	3	2175.14	VMQEQGTHPKFQKPK(10)(13)	Loop-Linked	BSP-en-acid	2175.14	Oxidation[M](2)	0.313543	0.381695	-0.000924	-0.424801	sp|P35579|MYH9_HUMAN (555)(558)/sp|P35579-2|MYH9_HUMAN (419)(422)/	None	7	1	10	0	1	1
41387	F4-3.52151.52151.3.0.dta	3	1374.82	YYKKVAVK(3)(4)	Loop-Linked	BSP-en-acid	1374.81	null	1.63183e-06	0.381703	0.008995	6.5427	sp|Q03701|CEBPZ_HUMAN (819)(820)/	None	12	1	9	0	1	1
41388	F4-2.12777.12777.3.0.dta	3	1375.85	KAAKSPAKAK(1)(4)	Loop-Linked	BSP-en-acid	1375.84	null	0.000258022	0.381844	0.005315	3.86309	sp|P16402|H13_HUMAN (185)(188)/	None	11	1	12	0	1	1
41389	F6-2.19398.19398.3.0.dta	3	1940.08	RPSSVKVFSGKSER(6)(11)	Loop-Linked	BSP-en-acid	1940.07	null	8.60015e-08	0.38192	0.009494	4.89363	sp|P14866|HNRPL_HUMAN (533)(538)/sp|P14866-2|HNRPL_HUMAN (400)(405)/	None	17	1	15	0	1	1
41390	F4-3.19714.19714.3.0.dta	3	1487.85	KTALGKNHSR(1)(6)	Loop-Linked	BSP-en-acid	1487.84	null	1.25579e-06	0.382019	0.007093	4.7673	sp|Q14684|RRP1B_HUMAN (264)(269)/sp|Q14684-2|RRP1B_HUMAN (246)(251)/	None	12	1	11	0	1	1
41391	F4-1.12470.12470.2.1.dta	2	1346.78	SAPAPKKGSK(6)(7)	Loop-Linked	BSP-en-acid	1346.78	null	1.15013e-05	0.382039	0.00468	3.47496	sp|Q99877|H2B1N_HUMAN (12)(13)/sp|P23527|H2B1O_HUMAN (12)(13)/sp|P57053|H2BFS_HUMAN (12)(13)/sp|P62807|H2B1C_HUMAN (12)(13)/sp|P58876|H2B1D_HUMAN (12)(13)/sp|Q5QNW6|H2B2F_HUMAN (12)(13)/sp|Q5QNW6-2|H2B2F_HUMAN (12)(13)/sp|P06899|H2B1J_HUMAN (12)(13)/sp|O60814|H2B1K_HUMAN (12)(13)/sp|Q16778|H2B2E_HUMAN (12)(13)/sp|Q93079|H2B1H_HUMAN (12)(13)/sp|Q8N257|H2B3B_HUMAN (12)(13)/sp|P33778|H2B1B_HUMAN (12)(13)/sp|Q99880|H2B1L_HUMAN (12)(13)/	None	10	1	10	0	1	1
41392	F4-3.46518.46518.2.0.dta	2	1210.74	NKIKFGK(2)(4)	Loop-Linked	BSP-en-acid	1210.73	null	1.22405e-06	0.382127	0.00691	5.7073	sp|Q9P2J5|SYLC_HUMAN (230)(232)/sp|Q9P2J5-2|SYLC_HUMAN (176)(178)/	None	12	1	8	0	1	1
41393	F3-1.48759.48759.3.0.dta	3	1432.85	HIVKEFKR(4)(7)	Loop-Linked	BSP-en-acid	1432.84	null	3.83845e-06	0.382274	0.005001	3.49027	sp|P38646|GRP75_HUMAN (288)(291)/	None	7	1	11	0	1	1
41394	F3-1.22841.22841.3.1.dta	3	1415.84	APTKAAPKQK(4)(8)	Loop-Linked	BSP-en-acid	1415.84	null	8.62256e-05	0.382377	0.002795	1.9741	sp|P83731|RL24_HUMAN (135)(139)/	None	7	1	10	0	1	1
41395	F3-1.67725.67725.3.0.dta	3	1675.95	ADLSKKGLPQSR(5)(6)	Loop-Linked	BSP-en-acid	1675.95	null	7.98746e-05	0.38239	0.00536	3.19819	sp|Q7Z460|CLAP1_HUMAN (208)(209)/sp|Q7Z460-2|CLAP1_HUMAN (208)(209)/sp|Q7Z460-3|CLAP1_HUMAN (208)(209)/sp|Q7Z460-4|CLAP1_HUMAN (208)(209)/sp|Q7Z460-5|CLAP1_HUMAN (208)(209)/	None	7	1	12	0	1	1
41396	F3-1.18624.18624.2.2.dta	2	1291.79	RKEKNIK(2)(4)	Loop-Linked	BSP-en-acid	1291.78	null	8.01247e-06	0.382432	0.004514	3.49439	sp|P52272|HNRPM_HUMAN (50)(52)/sp|P52272-2|HNRPM_HUMAN (50)(52)/	None	7	1	10	0	1	1
41397	F5-1.23422.23422.2.0.dta	2	1221.73	KMKLPGR(1)(3)	Loop-Linked	BSP-en-acid	1221.71	Oxidation[M](2)	8.17141e-07	0.382466	0.014072	11.5182	sp|Q07020|RL18_HUMAN (69)(71)/sp|Q07020-2|RL18_HUMAN (40)(42)/	None	13	1	9	0	1	1
41398	F5-2.8219.8219.2.1.dta	2	1415.88	TAKPKAAKPK(3)(5)	Loop-Linked	BSP-en-acid	1415.87	null	0.0278209	0.382505	0.007015	4.95454	sp|P10412|H14_HUMAN (205)(207)/	None	14	1	11	0	1	1
41399	F1-3.57825.57825.2.0.dta	2	1546.93	KKIPDTVLEK(1)(2)	Loop-Linked	BSP-en-acid	1546.92	null	0.833342	0.382613	0.010318	6.67003	sp|P78527|PRKDC_HUMAN (164)(165)/sp|P78527-2|PRKDC_HUMAN (164)(165)/	None	3	1	7	0	1	1
41400	F4-3.16545.16545.3.0.dta	3	1245.81	KAKVAKPK(1)(3)	Loop-Linked	BSP-en-acid	1245.8	null	3.38279e-05	0.382688	0.005403	4.33696	sp|P16403|H12_HUMAN (176)(178)/	None	12	1	10	0	1	1
41401	F2-1.83308.83308.3.0.dta	3	1918.01	FKVVKGFMEDEGR(2)(5)	Loop-Linked	BSP-en-acid	1917.99	null	0.00304974	0.382791	0.018926	9.86763	sp|Q12789|TF3C1_HUMAN (411)(414)/sp|Q12789-3|TF3C1_HUMAN (411)(414)/	None	4	1	11	0	1	1
41402	F4-2.66261.66261.3.0.dta	3	2507.26	MQSNKTFNLEKQNHTPR(5)(11)	Loop-Linked	BSP-en-acid	2507.25	Acetyl[ProteinN-term](0);Oxidation[M](1)	1	0.382855	0.01401	5.58781	sp|Q15233|NONO_HUMAN (5)(11)/	None	11	1	11	0	1	1
41403	F1-2.15454.15454.2.0.dta	2	907.573	KKGAK(1)(2)	Loop-Linked	BSP-en-acid	907.572	null	0.000698425	0.382986	0.001218	1.34204	sp|P62241|RS8_HUMAN (124)(125)/sp|P08240|SRPRA_HUMAN (169)(170)/sp|P08240-2|SRPRA_HUMAN (141)(142)/sp|Q9UBW7|ZMYM2_HUMAN (1043)(1044)/	None	2	1	6	0	1	1
41404	F5-2.7730.7730.4.0.dta	4	1437.85	KHSHVKIGR(1)(6)	Loop-Linked	BSP-en-acid	1437.84	null	0.187084	0.382991	0.004494	3.12551	sp|Q9UG63|ABCF2_HUMAN (456)(461)/sp|Q9UG63-2|ABCF2_HUMAN (456)(461)/	None	14	1	3	0	1	1
41405	F4-1.34361.34361.4.0.dta	4	2217.17	NTHCSSLPHYQKLKK(12)(14)	Loop-Linked	BSP-en-acid	2217.16	Carbamidomethyl[C](4)	0.472509	0.383001	0.007317	3.30017	sp|P43243|MATR3_HUMAN (829)(831)/sp|P43243-2|MATR3_HUMAN (541)(543)/	None	10	1	14	0	1	1
41406	F2-2.49475.49475.3.0.dta	3	1886.06	RKYKTIESETVR(2)(4)	Loop-Linked	BSP-en-acid	1886.05	null	0.000717175	0.383028	0.009675	5.12977	sp|O43615|TIM44_HUMAN (103)(105)/	None	5	1	10	0	1	1
41407	F3-1.8377.8377.3.0.dta	3	1366.78	KSNKNKSGK(4)(6)	Loop-Linked	BSP-en-acid	1366.78	null	9.56451e-09	0.383067	0.002269	1.66011	sp|Q00839|HNRPU_HUMAN (692)(694)/sp|Q00839-2|HNRPU_HUMAN (673)(675)/	None	7	1	11	0	1	1
41408	F6-3.17136.17136.3.0.dta	3	1505.91	LTKHTKFVR(3)(6)	Loop-Linked	BSP-en-acid	1505.89	null	4.54625e-05	0.383106	0.011842	7.86376	sp|Q9Y3U8|RL36_HUMAN (35)(38)/	None	18	1	9	0	1	1
41409	F4-1.47664.47664.2.0.dta	2	1266.76	GKVKSFPK(2)(4)	Loop-Linked	BSP-en-acid	1266.76	null	3.24902e-07	0.383112	0.005635	4.44837	sp|P39023|RL3_HUMAN (28)(30)/	None	10	1	9	0	1	1
41410	F2-1.86652.86652.3.0.dta	3	2083.05	ETKDWDAWKVCLR(3)(9)	Loop-Linked	BSP-en-acid	2083.04	Carbamidomethyl[C](11)	0.0108738	0.38315	0.007874	3.78005	sp|P04181|OAT_HUMAN (386)(392)/sp|P04181-2|OAT_HUMAN (248)(254)/	None	4	1	6	0	1	1
41411	F5-3.15611.15611.2.0.dta	2	1177.71	GKGGKGLGK(2)(5)	Loop-Linked	BSP-en-acid	1177.7	null	6.19525e-07	0.383235	0.009246	7.85086	sp|P62805|H4_HUMAN (6)(9)/	None	15	1	10	0	1	1
41412	F3-2.9470.9470.3.0.dta	3	1120.72	KAAAKKK(5)(6)	Loop-Linked	BSP-en-acid	1120.72	null	2.63716e-05	0.383297	0.004104	3.66193	sp|P10412|H14_HUMAN (217)(218)/sp|P16401|H15_HUMAN (224)(225)/	None	8	1	9	0	1	1
41413	F6-2.10629.10629.3.1.dta	3	1441.94	VVKPKKAAPK(5)(6)	Loop-Linked	BSP-en-acid	1441.92	null	1.8098e-08	0.383304	0.011017	7.64048	sp|P16403|H12_HUMAN (206)(207)/	None	17	1	13	0	1	1
41414	F4-2.25725.25725.3.0.dta	3	1473.87	RPQIDKKGR(6)(7)	Loop-Linked	BSP-en-acid	1473.87	null	9.82874e-05	0.383354	0.005491	3.72558	sp|Q9Y320|TMX2_HUMAN (237)(238)/sp|Q9Y320-2|TMX2_HUMAN (199)(200)/	None	11	1	11	0	1	1
41415	F4-3.45755.45755.2.1.dta	2	1033.69	KKIIR(1)(2)	Loop-Linked	BSP-en-acid	1033.69	null	5.44754e-06	0.3834	0.005642	5.45813	sp|O75478|TAD2A_HUMAN (222)(223)/sp|O75478-2|TAD2A_HUMAN (222)(223)/sp|Q9NZJ4|SACS_HUMAN (4326)(4327)/sp|Q9NZJ4-2|SACS_HUMAN (3576)(3577)/	None	12	1	7	0	1	1
41416	F4-1.13854.13854.2.1.dta	2	992.627	AAAKKK(4)(5)	Loop-Linked	BSP-en-acid	992.625	null	0.0213795	0.383401	0.001693	1.70558	sp|P10412|H14_HUMAN (217)(218)/sp|P16401|H15_HUMAN (224)(225)/	None	10	1	9	0	1	1
41417	F4-3.22004.22004.3.0.dta	3	1369.84	LPKGKHSVK(3)(5)	Loop-Linked	BSP-en-acid	1369.83	null	1.10425e-09	0.383441	0.005741	4.19103	sp|P09874|PARP1_HUMAN (943)(945)/	None	12	1	13	0	1	1
41418	F4-2.51820.51820.3.1.dta	3	2155.15	TVGKSSKMLQHIDYR(4)(7)	Loop-Linked	BSP-en-acid	2155.13	Oxidation[M](8)	3.27435e-05	0.383445	0.015705	7.28725	sp|P14678|RSMB_HUMAN (5)(8)/sp|P14678-2|RSMB_HUMAN (5)(8)/sp|P14678-3|RSMB_HUMAN (5)(8)/sp|P63162|RSMN_HUMAN (5)(8)/	None	11	1	13	0	1	1
41419	F2-3.31597.31597.3.0.dta	3	1420.83	KKQDELKR(1)(2)	Loop-Linked	BSP-en-acid	1420.83	null	5.26616e-07	0.383448	0.007116	5.00835	sp|P56385|ATP5I_HUMAN (49)(50)/	None	6	1	9	0	1	1
41420	F1-1.24779.24779.3.3.dta	3	1375.83	KKKEPIEK(2)(3)	Loop-Linked	BSP-en-acid	1375.83	null	0.000137048	0.383461	0.002852	2.07293	sp|Q9NR30|DDX21_HUMAN (98)(99)/sp|Q9NR30-2|DDX21_HUMAN (30)(31)/	None	1	1	11	0	1	1
41421	F3-1.61714.61714.3.0.dta	3	1419.87	EIATVVKKR(7)(8)	Loop-Linked	BSP-en-acid	1419.87	null	0.00987762	0.383489	0.002212	1.55789	sp|P00505|AATM_HUMAN (234)(235)/sp|P00505-2|AATM_HUMAN (191)(192)/	None	7	1	8	0	1	1
41422	F2-1.15434.15434.3.0.dta	3	1307.75	ARTKQTAR(1)(4)	Loop-Linked	BSP-en-acid	1307.75	null	0.00466957	0.383503	-0.000915	-0.699673	sp|Q71DI3|H32_HUMAN (2)(5)/sp|Q6NXT2|H3C_HUMAN (2)(5)/sp|P0DPK5|H3X_HUMAN (2)(5)/sp|Q16695|H31T_HUMAN (2)(5)/sp|P68431|H31_HUMAN (2)(5)/sp|P84243|H33_HUMAN (2)(5)/sp|P0DPK2|H3Y_HUMAN (2)(5)/	None	4	1	9	0	1	1
41423	F2-3.40322.40322.2.1.dta	2	1492.86	LNKKAASGEAK(3)(4)	Loop-Linked	BSP-en-acid	1492.85	null	1.43589e-06	0.383605	0.007638	5.11639	sp|P16403|H12_HUMAN (109)(110)/sp|P10412|H14_HUMAN (109)(110)/sp|P16401|H15_HUMAN (112)(113)/	None	6	1	9	0	1	1
41424	F5-3.7795.7795.3.0.dta	3	1387.89	AKAVKPKAAK(5)(7)	Loop-Linked	BSP-en-acid	1387.88	null	0.0041272	0.383688	0.007202	5.18922	sp|P10412|H14_HUMAN (195)(197)/sp|Q02539|H11_HUMAN (191)(193)/	None	15	1	13	0	1	1
41425	F1-2.17231.17231.3.0.dta	3	1387.77	KTESHKPGK(1)(6)	Loop-Linked	BSP-en-acid	1387.77	null	0.0323666	0.383719	0.00237	1.70778	sp|Q8IUE6|H2A2B_HUMAN (120)(125)/	None	2	1	5	0	1	1
41426	F5-3.6499.6499.3.0.dta	3	1385.87	PKAAKPKAAK(5)(7)	Loop-Linked	BSP-en-acid	1385.86	null	1.11512e-06	0.38372	0.007823	5.64486	sp|P16401|H15_HUMAN (202)(204)/	None	15	1	14	0	1	1
41427	F5-2.6998.6998.3.1.dta	3	1204.78	KTPKKVK(4)(5)	Loop-Linked	BSP-en-acid	1204.78	null	1.74442e-07	0.383745	0.001088	0.903071	sp|P16402|H13_HUMAN (157)(158)/	None	14	1	7	0	1	1
41428	F1-3.19413.19413.3.0.dta	3	1501.82	TESHKPGKNK(5)(8)	Loop-Linked	BSP-en-acid	1501.81	null	0.000304168	0.38382	0.00529	3.52241	sp|Q8IUE6|H2A2B_HUMAN (125)(128)/	None	3	1	13	0	1	1
41429	F1-2.20518.20518.2.0.dta	2	1018.64	AKKPAK(2)(3)	Loop-Linked	BSP-en-acid	1018.64	null	4.48268e-06	0.383915	0.002202	2.1617	sp|Q02539|H11_HUMAN (25)(26)/	None	2	1	8	0	1	1
41430	F5-2.4068.4068.3.0.dta	3	1162.73	KAKSPKK(1)(3)	Loop-Linked	BSP-en-acid	1162.73	null	6.07999e-06	0.383931	0.004032	3.4677	sp|P10412|H14_HUMAN (169)(171)/	None	14	1	15	0	1	1
41431	F6-3.18974.18974.3.0.dta	3	1314.81	HWLKVKK(4)(6)	Loop-Linked	BSP-en-acid	1314.8	null	0.000167473	0.383987	0.009275	7.05428	sp|P49916|DNLI3_HUMAN (675)(677)/sp|P49916-2|DNLI3_HUMAN (675)(677)/sp|P49916-3|DNLI3_HUMAN (588)(590)/sp|P49916-4|DNLI3_HUMAN (588)(590)/	None	18	1	10	0	1	1
41432	F4-3.60165.60165.3.2.dta	3	1733	KKLLEAQSHFR(1)(2)	Loop-Linked	BSP-en-acid	1732.99	null	1	0.384	0.010773	6.21644	sp|Q13813|SPTN1_HUMAN (2077)(2078)/sp|Q13813-2|SPTN1_HUMAN (2082)(2083)/sp|Q13813-3|SPTN1_HUMAN (2057)(2058)/	None	12	1	9	0	1	1
41433	F3-3.23705.23705.3.0.dta	3	1369.83	LADKYKKK(6)(7)	Loop-Linked	BSP-en-acid	1369.82	null	0.00033471	0.384232	0.006024	4.39766	sp|Q15084|PDIA6_HUMAN (328)(329)/sp|Q15084-2|PDIA6_HUMAN (380)(381)/sp|Q15084-3|PDIA6_HUMAN (325)(326)/sp|Q15084-4|PDIA6_HUMAN (333)(334)/sp|Q15084-5|PDIA6_HUMAN (376)(377)/	None	9	1	8	0	1	1
41434	F5-3.9432.9432.3.0.dta	3	1413.9	AVKPKAAKPK(5)(8)	Loop-Linked	BSP-en-acid	1413.89	null	0.000252382	0.384284	0.008236	5.82505	sp|P16403|H12_HUMAN (196)(199)/sp|P10412|H14_HUMAN (197)(200)/sp|P16401|H15_HUMAN (199)(202)/	None	15	1	9	0	1	1
41435	F4-3.42342.42342.3.0.dta	3	1432.85	HIVKEFKR(4)(7)	Loop-Linked	BSP-en-acid	1432.84	null	0.000154068	0.384437	0.008349	5.82688	sp|P38646|GRP75_HUMAN (288)(291)/	None	12	1	13	0	1	1
41436	F2-1.70962.70962.3.0.dta	3	1659.02	GFNKVVLKHLK(4)(8)	Loop-Linked	BSP-en-acid	1659.01	null	4.9528e-07	0.384449	0.006712	4.04579	sp|P78527|PRKDC_HUMAN (828)(832)/sp|P78527-2|PRKDC_HUMAN (828)(832)/	None	4	1	8	0	1	1
41437	F3-1.75808.75808.3.0.dta	3	2287.18	TLHPDLGTDKDKEQWK(10)(12)	Loop-Linked	BSP-en-acid	2287.17	null	1	0.384484	0.011494	5.02542	sp|P00338|LDHA_HUMAN (222)(224)/sp|P00338-2|LDHA_HUMAN (222)(224)/sp|P00338-3|LDHA_HUMAN (251)(253)/sp|P00338-4|LDHA_HUMAN (164)(166)/sp|P00338-5|LDHA_HUMAN (222)(224)/	None	7	1	6	0	1	1
41438	F1-1.32997.32997.3.0.dta	3	1762	LKQAKELDRER(2)(5)	Loop-Linked	BSP-en-acid	1762	null	0.0168865	0.384541	0.003802	2.15778	sp|Q9NX63|MIC19_HUMAN (86)(89)/	None	1	1	10	0	1	1
41439	F6-3.41594.41594.3.0.dta	3	1968.22	AFIPPKEKPIVKPK(6)(8)	Loop-Linked	BSP-en-acid	1968.2	null	8.05567e-05	0.384633	0.015614	7.93312	sp|Q13601|KRR1_HUMAN (325)(327)/sp|Q13601-2|KRR1_HUMAN (268)(270)/	None	18	1	8	0	1	1
41440	F6-3.23651.23651.3.0.dta	3	1447.91	LKSIKNIQK(2)(5)	Loop-Linked	BSP-en-acid	1447.9	null	0.0016627	0.384655	0.009355	6.46108	sp|P36542|ATPG_HUMAN (36)(39)/sp|P36542-2|ATPG_HUMAN (36)(39)/	None	18	1	7	0	1	1
41441	F3-1.38401.38401.3.0.dta	3	1556.89	IFKKEKEMK(4)(6)	Loop-Linked	BSP-en-acid	1556.89	null	4.47928e-07	0.384661	0.004281	2.74972	sp|Q9UQ80|PA2G4_HUMAN (66)(68)/sp|Q9UQ80-2|PA2G4_HUMAN (12)(14)/	None	7	1	9	0	1	1
41442	F6-1.34252.34252.2.0.dta	2	1683.99	FKLNTKVTGATK(2)(6)	Loop-Linked	BSP-en-acid	1683.98	null	1.55663e-08	0.384745	0.009116	5.41337	sp|P09622|DLDH_HUMAN (273)(277)/sp|P09622-2|DLDH_HUMAN (174)(178)/sp|P09622-3|DLDH_HUMAN (225)(229)/	None	16	1	10	0	1	1
41443	F4-2.15937.15937.3.0.dta	3	1516.8	HFAKKGHCR(4)(5)	Loop-Linked	BSP-en-acid	1516.8	Carbamidomethyl[C](8)	1.28584e-06	0.384789	0.003931	2.59165	sp|P79522|PRR3_HUMAN (166)(167)/sp|P79522-2|PRR3_HUMAN (145)(146)/	None	11	1	14	0	1	1
41444	F5-2.82097.82097.3.0.dta	3	2194.23	VFANAPDSACVIGLKKK(15)(16)	Loop-Linked	BSP-en-acid	2194.2	Carbamidomethyl[C](10)	0.00407041	0.384831	0.021454	9.77757	sp|P17858|PFKAL_HUMAN (713)(714)/sp|P17858-2|PFKAL_HUMAN (760)(761)/	None	14	1	10	0	1	1
41445	F5-3.10430.10430.3.1.dta	3	1571.97	VKTPQPKKAAK(7)(8)	Loop-Linked	BSP-en-acid	1571.96	null	2.22059e-10	0.384868	0.009999	6.36084	sp|P16402|H13_HUMAN (184)(185)/	None	15	1	13	0	1	1
41446	F5-2.15256.15256.2.1.dta	2	1305.81	VTGKLKQR(4)(6)	Loop-Linked	BSP-en-acid	1305.8	null	3.32315e-06	0.384926	0.004747	3.63532	sp|P46087|NOP2_HUMAN (697)(699)/sp|P46087-2|NOP2_HUMAN (693)(695)/sp|P46087-4|NOP2_HUMAN (730)(732)/	None	14	1	8	0	1	1
41447	F2-2.87762.87762.3.0.dta	3	1562.01	IKLGIKSLVSK(2)(6)	Loop-Linked	BSP-en-acid	1562	null	5.50157e-08	0.385026	0.007176	4.5941	sp|Q02539|H11_HUMAN (84)(88)/	None	5	1	12	0	1	1
41448	F6-1.45392.45392.2.0.dta	2	1305.81	KNKWLIK(1)(3)	Loop-Linked	BSP-en-acid	1305.8	null	9.43039e-05	0.385054	0.003767	2.88481	sp|Q9NTK5|OLA1_HUMAN (240)(242)/sp|Q9NTK5-2|OLA1_HUMAN (82)(84)/	None	16	1	8	0	1	1
41449	F4-1.22799.22799.3.0.dta	3	1376.87	KIKELNKK(1)(3)	Loop-Linked	BSP-en-acid	1376.86	null	0.0140825	0.38507	0.002979	2.16362	sp|Q04637|IF4G1_HUMAN (517)(519)/sp|Q04637-3|IF4G1_HUMAN (477)(479)/sp|Q04637-4|IF4G1_HUMAN (430)(432)/sp|Q04637-5|IF4G1_HUMAN (353)(355)/sp|Q04637-6|IF4G1_HUMAN (321)(323)/sp|Q04637-7|IF4G1_HUMAN (321)(323)/sp|Q04637-8|IF4G1_HUMAN (517)(519)/sp|Q04637-9|IF4G1_HUMAN (524)(526)/	None	10	1	7	0	1	1
41450	F4-2.8736.8736.2.0.dta	2	1162.73	KAKSPKK(1)(3)	Loop-Linked	BSP-en-acid	1162.73	null	0.0006635	0.385073	0.003746	3.22173	sp|P10412|H14_HUMAN (169)(171)/	None	11	1	7	0	1	1
41451	F2-3.18623.18623.2.1.dta	2	907.576	KKGAK(1)(2)	Loop-Linked	BSP-en-acid	907.572	null	0.00214879	0.385086	0.003172	3.49504	sp|P62241|RS8_HUMAN (124)(125)/sp|P08240|SRPRA_HUMAN (169)(170)/sp|P08240-2|SRPRA_HUMAN (141)(142)/sp|Q9UBW7|ZMYM2_HUMAN (1043)(1044)/	None	6	1	8	0	1	1
41452	F2-2.27841.27841.3.0.dta	3	1413.9	AVKPKAAKPK(5)(8)	Loop-Linked	BSP-en-acid	1413.89	null	0.000357138	0.385092	0.002836	2.00581	sp|P16403|H12_HUMAN (196)(199)/sp|P10412|H14_HUMAN (197)(200)/sp|P16401|H15_HUMAN (199)(202)/	None	5	1	9	0	1	1
41453	F2-3.42232.42232.3.0.dta	3	1500.87	SENLKIHKR(5)(8)	Loop-Linked	BSP-en-acid	1500.86	null	5.45838e-07	0.385166	0.006839	4.55671	sp|Q96T25|ZIC5_HUMAN (509)(512)/sp|O60481|ZIC3_HUMAN (346)(349)/sp|O60481-2|ZIC3_HUMAN (346)(349)/sp|Q8N9L1|ZIC4_HUMAN (222)(225)/sp|Q8N9L1-2|ZIC4_HUMAN (222)(225)/sp|Q8N9L1-3|ZIC4_HUMAN (272)(275)/sp|Q8N9L1-5|ZIC4_HUMAN (260)(263)/sp|O95409|ZIC2_HUMAN (351)(354)/sp|Q15915|ZIC1_HUMAN (320)(323)/	None	6	1	9	0	1	1
41454	F2-1.30352.30352.3.0.dta	3	1413.9	AVKPKAAKPK(3)(5)	Loop-Linked	BSP-en-acid	1413.89	null	0.000991037	0.385251	0.003886	2.74844	sp|P16403|H12_HUMAN (194)(196)/sp|P10412|H14_HUMAN (195)(197)/sp|P16401|H15_HUMAN (197)(199)/	None	4	1	7	0	1	1
41455	F1-1.38814.38814.2.1.dta	2	1567.87	KPGEKTFTQR(1)(5)	Loop-Linked	BSP-en-acid	1567.86	null	0.000357642	0.385281	0.006246	3.98378	sp|Q15233|NONO_HUMAN (64)(68)/	None	1	1	7	0	1	1
41456	F3-2.67913.67913.3.0.dta	3	1937.06	AKMQASIEKGGSLPK(2)(9)	Loop-Linked	BSP-en-acid	1937.05	Oxidation[M](3)	0.0369002	0.385358	0.006407	3.3076	sp|P06748|NPM_HUMAN (250)(257)/sp|P06748-2|NPM_HUMAN (221)(228)/	None	8	1	8	0	1	1
41457	F3-1.9251.9251.3.0.dta	3	1162.73	KAKSPKK(1)(3)	Loop-Linked	BSP-en-acid	1162.73	null	2.57663e-09	0.385441	0.002952	2.53885	sp|P10412|H14_HUMAN (169)(171)/	None	7	1	12	0	1	1
41458	F5-3.4735.4735.3.0.dta	3	1279.78	TSKKSKPK(3)(4)	Loop-Linked	BSP-en-acid	1279.77	null	3.56415e-06	0.385461	0.007602	5.94011	sp|Q9P0M6|H2AW_HUMAN (158)(159)/	None	15	1	12	0	1	1
41459	F3-3.86623.86623.3.0.dta	3	1766.99	SVVSFDKVKEPR(7)(9)	Loop-Linked	BSP-en-acid	1766.98	null	3.43551e-06	0.385498	0.012828	7.25985	sp|Q15424|SAFB1_HUMAN (607)(609)/sp|Q15424-2|SAFB1_HUMAN (538)(540)/sp|Q15424-3|SAFB1_HUMAN (607)(609)/sp|Q15424-4|SAFB1_HUMAN (607)(609)/	None	9	1	11	0	1	1
41460	F2-1.44148.44148.3.0.dta	3	1454.81	PDPAKSAPAPK(1)(5)	Loop-Linked	BSP-en-acid	1454.8	null	0.00381229	0.385523	0.005998	4.1229	sp|P23527|H2B1O_HUMAN (2)(6)/sp|Q5QNW6|H2B2F_HUMAN (2)(6)/sp|Q5QNW6-2|H2B2F_HUMAN (2)(6)/sp|Q93079|H2B1H_HUMAN (2)(6)/	None	4	1	6	0	1	1
41461	F1-3.25719.25719.2.1.dta	2	1409.78	DGSASAAAKKK(9)(10)	Loop-Linked	BSP-en-acid	1409.78	null	0.00511019	0.38554	0.005652	4.00915	sp|P43243|MATR3_HUMAN (711)(712)/sp|P43243-2|MATR3_HUMAN (423)(424)/	None	3	1	7	0	1	1
41462	F2-2.17429.17429.3.0.dta	3	1561.91	KAASGEAKPKAK(8)(10)	Loop-Linked	BSP-en-acid	1561.91	null	2.89012e-05	0.38554	0.004677	2.99442	sp|P10412|H14_HUMAN (117)(119)/sp|P16401|H15_HUMAN (120)(122)/	None	5	1	12	0	1	1
41463	F3-1.94537.94537.3.0.dta	3	1613.94	YSALAKLSEKK(6)(10)	Loop-Linked	BSP-en-acid	1613.93	null	1.15826e-07	0.385649	0.012963	8.03197	sp|O75400|PR40A_HUMAN (433)(437)/sp|O75400-2|PR40A_HUMAN (406)(410)/sp|O75400-3|PR40A_HUMAN (415)(419)/	None	7	1	13	0	1	1
41464	F5-1.6872.6872.3.1.dta	3	1415.88	AAKPKTAKPK(3)(5)	Loop-Linked	BSP-en-acid	1415.87	null	1.94247e-05	0.385788	0.003794	2.67962	sp|P10412|H14_HUMAN (200)(202)/	None	13	1	8	0	1	1
41465	F5-3.50550.50550.3.1.dta	3	2238.22	TQWALKYAKENPEKR(6)(9)	Loop-Linked	BSP-en-acid	2238.2	null	0.000344603	0.385952	0.014094	6.29702	sp|Q1KMD3|HNRL2_HUMAN (471)(474)/	None	15	1	10	0	1	1
41466	F2-1.57142.57142.3.0.dta	3	1276.78	KEKINIR(1)(3)	Loop-Linked	BSP-en-acid	1276.77	null	0.000140322	0.385986	0.004067	3.18537	sp|P29401|TKT_HUMAN (524)(526)/sp|P29401-2|TKT_HUMAN (532)(534)/	None	4	1	8	0	1	1
41467	F2-2.31526.31526.3.0.dta	3	1194.72	GSKKAVTK(3)(4)	Loop-Linked	BSP-en-acid	1194.72	null	0.00132921	0.386022	0.003243	2.71444	sp|Q99877|H2B1N_HUMAN (16)(17)/sp|P23527|H2B1O_HUMAN (16)(17)/sp|P57053|H2BFS_HUMAN (16)(17)/sp|P62807|H2B1C_HUMAN (16)(17)/sp|P58876|H2B1D_HUMAN (16)(17)/sp|Q5QNW6|H2B2F_HUMAN (16)(17)/sp|Q5QNW6-2|H2B2F_HUMAN (16)(17)/sp|P06899|H2B1J_HUMAN (16)(17)/sp|O60814|H2B1K_HUMAN (16)(17)/sp|Q16778|H2B2E_HUMAN (16)(17)/sp|Q93079|H2B1H_HUMAN (16)(17)/sp|Q8N257|H2B3B_HUMAN (16)(17)/sp|Q6DN03|H2B2C_HUMAN (16)(17)/sp|Q6DRA6|H2B2D_HUMAN (16)(17)/sp|Q99880|H2B1L_HUMAN (16)(17)/	None	5	1	9	0	1	1
41468	F5-3.19384.19384.2.1.dta	2	1167.69	FKKPGSK(2)(3)	Loop-Linked	BSP-en-acid	1167.69	null	4.35404e-06	0.386088	0.004988	4.27169	sp|P26599|PTBP1_HUMAN (439)(440)/sp|P26599-2|PTBP1_HUMAN (458)(459)/sp|P26599-3|PTBP1_HUMAN (465)(466)/sp|Q9UKA9|PTBP2_HUMAN (440)(441)/sp|Q9UKA9-2|PTBP2_HUMAN (440)(441)/sp|Q9UKA9-3|PTBP2_HUMAN (445)(446)/sp|Q9UKA9-4|PTBP2_HUMAN (445)(446)/sp|O95758|PTBP3_HUMAN (460)(461)/sp|O95758-1|PTBP3_HUMAN (429)(430)/sp|O95758-2|PTBP3_HUMAN (432)(433)/sp|O95758-4|PTBP3_HUMAN (466)(467)/sp|O95758-5|PTBP3_HUMAN (463)(464)/sp|O95758-6|PTBP3_HUMAN (432)(433)/sp|O95758-7|PTBP3_HUMAN (365)(366)/	None	15	1	7	0	1	1
41469	F5-1.7998.7998.3.0.dta	3	1245.81	KAKVAKPK(1)(3)	Loop-Linked	BSP-en-acid	1245.8	null	9.66715e-07	0.386424	0.003153	2.5309	sp|P16403|H12_HUMAN (176)(178)/	None	13	1	15	0	1	1
41470	F2-2.22350.22350.2.2.dta	2	947.606	KKAPK(1)(2)	Loop-Linked	BSP-en-acid	947.604	null	3.99451e-07	0.386466	0.00201	2.12114	sp|Q0VF49|K2012_HUMAN (384)(385)/sp|Q6PD62|CTR9_HUMAN (992)(993)/	None	5	1	6	0	1	1
41471	F5-2.38761.38761.2.1.dta	2	2045.18	KATATISAKPQITNPK(1)(9)	Loop-Linked	BSP-en-acid	2045.17	null	0.0776988	0.386522	0.008277	4.04709	sp|Q9Y2W2|WBP11_HUMAN (557)(565)/	None	14	1	8	0	1	1
41472	F6-1.6058.6058.3.1.dta	3	1402.89	KKPKVTPTK(1)(2)	Loop-Linked	BSP-en-acid	1402.88	null	0.0191291	0.38653	0.010683	7.61506	sp|Q5QJE6|TDIF2_HUMAN (124)(125)/	None	16	1	5	0	1	1
41473	F4-1.10699.10699.3.0.dta	3	1304.81	SPKKAKAAK(4)(6)	Loop-Linked	BSP-en-acid	1304.81	null	0.000174066	0.386553	0.003259	2.49769	sp|P10412|H14_HUMAN (175)(177)/	None	10	1	11	0	1	1
41474	F3-1.78111.78111.2.1.dta	2	1566.91	ELPSGKKYLR(6)(7)	Loop-Linked	BSP-en-acid	1566.9	null	9.68904e-06	0.386561	0.00657	4.19299	sp|P30041|PRDX6_HUMAN (215)(216)/	None	7	1	8	0	1	1
41475	F6-3.31942.31942.3.0.dta	3	1518.94	QIGIIKTNKK(6)(9)	Loop-Linked	BSP-en-acid	1518.94	null	2.50915e-05	0.386579	0.008696	5.72506	sp|Q92804|RBP56_HUMAN (261)(264)/sp|Q92804-2|RBP56_HUMAN (258)(261)/sp|P35637|FUS_HUMAN (312)(315)/sp|P35637-2|FUS_HUMAN (311)(314)/	None	18	1	10	0	1	1
41476	F3-2.50459.50459.3.0.dta	3	1432.85	HIVKEFKR(4)(7)	Loop-Linked	BSP-en-acid	1432.84	null	5.54903e-05	0.386712	0.002901	2.02465	sp|P38646|GRP75_HUMAN (288)(291)/	None	8	1	11	0	1	1
41477	F6-2.17585.17585.3.0.dta	3	1386.93	KGKLKPVIK(3)(5)	Loop-Linked	BSP-en-acid	1386.92	null	8.21173e-09	0.386713	0.006615	4.76956	sp|P13667|PDIA4_HUMAN (509)(511)/	None	17	1	13	0	1	1
41478	F5-2.41399.41399.3.0.dta	3	1770.04	LQSKTIKVSYAR(4)(7)	Loop-Linked	BSP-en-acid	1770.03	null	7.72484e-06	0.386777	0.008977	5.07167	sp|Q15717|ELAV1_HUMAN (89)(92)/sp|Q15717-2|ELAV1_HUMAN (116)(119)/	None	14	1	8	0	1	1
41479	F1-2.16968.16968.2.1.dta	2	964.596	KKNAK(1)(2)	Loop-Linked	BSP-en-acid	964.594	null	2.92446e-07	0.386829	0.001825	1.89199	sp|P62241|RS8_HUMAN (153)(154)/sp|Q00688|FKBP3_HUMAN (156)(157)/sp|Q8TAQ2|SMRC2_HUMAN (313)(314)/sp|Q8TAQ2-2|SMRC2_HUMAN (313)(314)/sp|Q8TAQ2-3|SMRC2_HUMAN (313)(314)/	None	2	1	8	0	1	1
41480	F4-3.55054.55054.3.0.dta	3	1517.93	IVKLKHFEK(3)(5)	Loop-Linked	BSP-en-acid	1517.92	null	1.41623e-05	0.386858	0.006271	4.13131	sp|Q9Y2X3|NOP58_HUMAN (43)(45)/	None	12	1	7	0	1	1
41481	F2-3.15036.15036.3.0.dta	3	1307.76	ARTKQTAR(1)(4)	Loop-Linked	BSP-en-acid	1307.75	null	5.07664e-05	0.386915	0.006588	5.03764	sp|Q71DI3|H32_HUMAN (2)(5)/sp|Q6NXT2|H3C_HUMAN (2)(5)/sp|P0DPK5|H3X_HUMAN (2)(5)/sp|Q16695|H31T_HUMAN (2)(5)/sp|P68431|H31_HUMAN (2)(5)/sp|P84243|H33_HUMAN (2)(5)/sp|P0DPK2|H3Y_HUMAN (2)(5)/	None	6	1	9	0	1	1
41482	F4-2.70407.70407.3.0.dta	3	1983.01	VFYYKMKGDYHR(5)(7)	Loop-Linked	BSP-en-acid	1982.99	null	9.17387e-05	0.386934	0.015501	7.81697	sp|P62258|1433E_HUMAN (123)(125)/sp|P62258-2|1433E_HUMAN (101)(103)/	None	11	1	10	0	1	1
41483	F6-2.49443.49443.2.1.dta	2	1331.79	EKKHKASK(2)(3)	Loop-Linked	BSP-en-acid	1331.78	null	0.0182823	0.387096	0.00552	4.14483	sp|P55198|AF17_HUMAN (466)(467)/	None	17	1	4	0	1	1
41484	F4-1.77214.77214.2.2.dta	2	1199.73	PKPINVR(1)(2)	Loop-Linked	BSP-en-acid	1199.73	null	1.08037e-10	0.387116	0.005739	4.78359	sp|P35241|RADI_HUMAN (2)(3)/sp|P35241-3|RADI_HUMAN (2)(3)/sp|P35241-5|RADI_HUMAN (2)(3)/sp|P15311|EZRI_HUMAN (2)(3)/	None	10	1	9	0	1	1
41485	F5-1.34320.34320.3.0.dta	3	2155.11	TGNAWHSKNFTKYPK(8)(12)	Loop-Linked	BSP-en-acid	2155.11	null	0.637239	0.387179	-0.000192	-0.089091	sp|P09874|PARP1_HUMAN (629)(633)/	None	13	1	8	0	1	1
41486	F6-3.5788.5788.3.0.dta	3	1342.87	KKPLKQPK(1)(2)	Loop-Linked	BSP-en-acid	1342.86	null	6.21538e-09	0.387277	0.008041	5.98798	sp|Q9Y2S6|TMA7_HUMAN (9)(10)/	None	18	1	11	0	1	1
41487	F6-1.21787.21787.2.0.dta	2	1344.76	AVTKYTSAK(4)(9)	Loop-Linked	BSP-en-acid	1344.75	null	0.00029204	0.387331	0.004942	3.67503	sp|P57053|H2BFS_HUMAN (121)(126)/sp|P06899|H2B1J_HUMAN (121)(126)/sp|O60814|H2B1K_HUMAN (121)(126)/	None	16	1	6	0	1	1
41488	F5-2.5170.5170.3.0.dta	3	1352.73	CKPKKCR(4)(5)	Loop-Linked	BSP-en-acid	1352.73	Carbamidomethyl[C](1);Carbamidomethyl[C](6)	3.01118e-11	0.387354	0.005259	3.8877	sp|P61221|ABCE1_HUMAN (19)(20)/	None	14	1	11	0	1	1
41489	F4-1.20984.20984.3.1.dta	3	1369.84	LPKGKHSVK(3)(5)	Loop-Linked	BSP-en-acid	1369.83	null	2.62741e-06	0.387354	0.003236	2.36233	sp|P09874|PARP1_HUMAN (943)(945)/	None	10	1	9	0	1	1
41490	F4-3.104836.104836.3.0.dta	3	2530.46	QKKSTLASVNIQALPDKGQK(2)(3)	Loop-Linked	BSP-en-acid	2530.43	null	1	0.387392	0.023026	9.09962	sp|Q9UNY4|TTF2_HUMAN (424)(425)/sp|Q9UNY4-2|TTF2_HUMAN (424)(425)/	None	12	1	8	0	1	1
41491	F2-3.14487.14487.3.0.dta	3	1307.76	ARTKQTAR(1)(4)	Loop-Linked	BSP-en-acid	1307.75	null	3.0938e-05	0.387531	0.007041	5.38404	sp|Q71DI3|H32_HUMAN (2)(5)/sp|Q6NXT2|H3C_HUMAN (2)(5)/sp|P0DPK5|H3X_HUMAN (2)(5)/sp|Q16695|H31T_HUMAN (2)(5)/sp|P68431|H31_HUMAN (2)(5)/sp|P84243|H33_HUMAN (2)(5)/sp|P0DPK2|H3Y_HUMAN (2)(5)/	None	6	1	9	0	1	1
41492	F4-1.75970.75970.2.0.dta	2	1199.73	PKPINVR(1)(2)	Loop-Linked	BSP-en-acid	1199.73	null	3.60498e-06	0.387687	0.003767	3.13988	sp|P35241|RADI_HUMAN (2)(3)/sp|P35241-3|RADI_HUMAN (2)(3)/sp|P35241-5|RADI_HUMAN (2)(3)/sp|P15311|EZRI_HUMAN (2)(3)/	None	10	1	9	0	1	1
41493	F6-3.4645.4645.3.0.dta	3	1359.86	GNLKAKKPK(6)(7)	Loop-Linked	BSP-en-acid	1359.85	null	5.89887e-07	0.387713	0.010742	7.89942	sp|Q02878|RL6_HUMAN (35)(36)/	None	18	1	14	0	1	1
41494	F4-1.62387.62387.3.0.dta	3	2491.32	KSKSNSLIHTECLSQVQR(1)(3)	Loop-Linked	BSP-en-acid	2491.31	Carbamidomethyl[C](12)	0.00655045	0.387752	0.012467	5.0042	sp|O43929|ORC4_HUMAN (5)(7)/	None	10	1	11	0	1	1
41495	F1-2.41096.41096.3.0.dta	3	1441.85	WHTKKLPR(4)(5)	Loop-Linked	BSP-en-acid	1441.84	null	6.39499e-05	0.387845	0.005543	3.84439	sp|P39023|RL3_HUMAN (238)(239)/sp|Q92901|RL3L_HUMAN (238)(239)/	None	2	1	10	0	1	1
41496	F3-1.3950.3950.3.0.dta	3	1626.91	KTESHHKAKGK(7)(9)	Loop-Linked	BSP-en-acid	1626.91	null	7.88869e-05	0.387868	0.00316	1.94234	sp|P04908|H2A1B_HUMAN (126)(128)/sp|P20671|H2A1D_HUMAN (126)(128)/sp|P0C0S8|H2A1_HUMAN (126)(128)/sp|Q93077|H2A1C_HUMAN (126)(128)/sp|Q6FI13|H2A2A_HUMAN (126)(128)/sp|Q7L7L0|H2A3_HUMAN (126)(128)/	None	7	1	11	0	1	1
41497	F5-3.11449.11449.3.1.dta	3	1526.91	KNAKIKTGYK(4)(6)	Loop-Linked	BSP-en-acid	1526.9	null	6.39346e-06	0.3879	0.007838	5.13326	sp|P21796|VDAC1_HUMAN (113)(115)/	None	15	1	13	0	1	1
41498	F4-3.93411.93411.3.0.dta	3	2290.17	FHPECPKLYKEYFR(7)(10)	Loop-Linked	BSP-en-acid	2290.15	Carbamidomethyl[C](5)	0.307248	0.387917	0.018524	8.08856	sp|Q9NYH9|UTP6_HUMAN (177)(180)/	None	12	1	7	0	1	1
41499	F1-2.25078.25078.3.1.dta	3	1825.96	KHDLHKMAEANR(1)(6)	Loop-Linked	BSP-en-acid	1825.95	null	0.000296675	0.38803	0.006926	3.7931	sp|Q9Y2R9|RT07_HUMAN (223)(228)/	None	2	1	10	0	1	1
41500	F4-3.26067.26067.2.1.dta	2	1202.74	QKKVAPR(2)(3)	Loop-Linked	BSP-en-acid	1202.74	null	5.5049e-10	0.388073	0.007013	5.83087	sp|Q03164|KMT2A_HUMAN (1345)(1346)/sp|Q03164-2|KMT2A_HUMAN (1345)(1346)/sp|Q03164-3|KMT2A_HUMAN (1345)(1346)/	None	12	1	7	0	1	1
41501	F1-3.78315.78315.3.4.dta	3	2121.2	AHYNFKKITVVPSAK(6)(7)	Loop-Linked	BSP-en-acid	2121.18	Acetyl[ProteinN-term](0)	0.182697	0.388099	0.009452	4.456	sp|Q9BZE4|NOG1_HUMAN (7)(8)/	None	3	1	10	0	1	1
41502	F4-2.14506.14506.3.0.dta	3	1401.86	KAPKSPAKAK(4)(8)	Loop-Linked	BSP-en-acid	1401.86	null	0.00115982	0.388213	0.002678	1.91032	sp|P10412|H14_HUMAN (186)(190)/	None	11	1	11	0	1	1
41503	F6-2.42783.42783.2.1.dta	2	1479.88	NFAVLQKKR(7)(8)	Loop-Linked	BSP-en-acid	1479.88	null	0.000162878	0.388337	0.004986	3.36919	sp|O75153|CLU_HUMAN (302)(303)/	None	17	1	7	0	1	1
41504	F6-1.12617.12617.3.0.dta	3	1305.81	KLHKLYK(1)(4)	Loop-Linked	BSP-en-acid	1305.8	null	0.000201705	0.388421	0.005145	3.9401	sp|O14646|CHD1_HUMAN (1492)(1495)/sp|O14646-2|CHD1_HUMAN (1492)(1495)/sp|O14647|CHD2_HUMAN (1547)(1550)/sp|O14647-2|CHD2_HUMAN (1547)(1550)/	None	16	1	9	0	1	1
41505	F6-3.21695.21695.2.1.dta	2	1318.81	NNKKLLGR(3)(4)	Loop-Linked	BSP-en-acid	1318.8	null	3.0468e-06	0.388549	0.010418	7.89963	sp|P62316|SMD2_HUMAN (50)(51)/sp|P62316-2|SMD2_HUMAN (40)(41)/	None	18	1	8	0	1	1
41506	F5-2.23360.23360.2.1.dta	2	1214.71	IMYKKR(4)(5)	Loop-Linked	BSP-en-acid	1214.71	null	0.000133274	0.388589	0.003992	3.28639	sp|P53803|RPAB4_HUMAN (46)(47)/	None	14	1	6	0	1	1
41507	F2-2.9747.9747.3.0.dta	3	1201.72	KKHKER(1)(2)	Loop-Linked	BSP-en-acid	1201.72	null	5.07844e-05	0.388641	0.00298	2.47979	sp|Q9Y2W1|TR150_HUMAN (725)(726)/sp|Q4G0J3|LARP7_HUMAN (361)(362)/sp|Q4G0J3-3|LARP7_HUMAN (368)(369)/	None	5	1	6	0	1	1
41508	F5-2.14650.14650.3.0.dta	3	1459.82	GMLPHKTKR(6)(8)	Loop-Linked	BSP-en-acid	1459.82	Oxidation[M](2)	0.000949077	0.388706	0.004074	2.79075	sp|P40429|RL13A_HUMAN (91)(93)/	None	14	1	11	0	1	1
41509	F4-2.53493.53493.3.0.dta	3	1574.92	LKQIKEFHR(2)(5)	Loop-Linked	BSP-en-acid	1574.92	null	4.37182e-07	0.388742	0.007841	4.97868	sp|Q12874|SF3A3_HUMAN (89)(92)/	None	11	1	7	0	1	1
41510	F3-2.23472.23472.3.0.dta	3	1595.9	RATEYAPKKR(8)(9)	Loop-Linked	BSP-en-acid	1595.9	null	2.74591e-05	0.388787	0.002346	1.47002	sp|Q92665|RT31_HUMAN (145)(146)/	None	8	1	11	0	1	1
41511	F6-3.4669.4669.3.0.dta	3	1609.97	APRPPQPKKSK(8)(9)	Loop-Linked	BSP-en-acid	1609.95	null	2.23472e-08	0.388823	0.012855	7.9847	sp|P25440|BRD2_HUMAN (585)(586)/sp|P25440-2|BRD2_HUMAN (585)(586)/sp|P25440-3|BRD2_HUMAN (538)(539)/sp|P25440-4|BRD2_HUMAN (465)(466)/	None	18	1	18	0	1	1
41512	F4-3.11188.11188.3.0.dta	3	1194.73	HHLKKR(4)(5)	Loop-Linked	BSP-en-acid	1194.72	null	1.24947e-08	0.388992	0.004977	4.16582	sp|E9PRG8|CK098_HUMAN (52)(53)/	None	12	1	10	0	1	1
41513	F2-1.33596.33596.3.0.dta	3	1949.01	MANEKHSKNITQR(5)(8)	Loop-Linked	BSP-en-acid	1949	Oxidation[M](1)	3.39498e-05	0.389055	0.005114	2.62391	sp|Q9Y6X1|SERP1_HUMAN (13)(16)/sp|Q8N6R1|SERP2_HUMAN (13)(16)/	None	4	1	12	0	1	1
41514	F4-3.25882.25882.3.0.dta	3	1473.87	RPQIDKKGR(6)(7)	Loop-Linked	BSP-en-acid	1473.87	null	1.62704e-06	0.389137	0.008797	5.96866	sp|Q9Y320|TMX2_HUMAN (237)(238)/sp|Q9Y320-2|TMX2_HUMAN (199)(200)/	None	12	1	16	0	1	1
41515	F3-3.22204.22204.2.1.dta	2	1497.87	KVDQYKGKR(6)(8)	Loop-Linked	BSP-en-acid	1497.85	null	0.15571	0.389138	0.017223	11.4985	sp|Q8NBS9|TXND5_HUMAN (278)(280)/sp|Q8NBS9-2|TXND5_HUMAN (170)(172)/	None	9	1	9	0	1	1
41516	F2-1.44222.44222.3.0.dta	3	2097.14	KLPKNEPQNPGANSAR(1)(4)	Loop-Linked	BSP-en-acid	2097.12	null	0.00317872	0.389177	0.018722	8.92748	sp|P20339|RAB5A_HUMAN (180)(183)/sp|P20339-2|RAB5A_HUMAN (166)(169)/	None	4	1	11	0	1	1
41517	F5-2.39646.39646.3.0.dta	3	1518.94	QIGIIKTNKK(6)(9)	Loop-Linked	BSP-en-acid	1518.94	null	0.00254343	0.389183	0.00815	5.3656	sp|Q92804|RBP56_HUMAN (261)(264)/sp|Q92804-2|RBP56_HUMAN (258)(261)/sp|P35637|FUS_HUMAN (312)(315)/sp|P35637-2|FUS_HUMAN (311)(314)/	None	14	1	9	0	1	1
41518	F3-2.28853.28853.3.0.dta	3	1202.77	VPQKKVK(4)(5)	Loop-Linked	BSP-en-acid	1202.76	null	1.02521e-07	0.38919	0.002849	2.36871	sp|P06748|NPM_HUMAN (154)(155)/sp|P06748-2|NPM_HUMAN (154)(155)/sp|P06748-3|NPM_HUMAN (154)(155)/	None	8	1	10	0	1	1
41519	F2-1.54938.54938.3.0.dta	3	2899.4	HQGVMVGMGQKDSYVGDEAQSKR(11)(22)	Loop-Linked	BSP-en-acid	2899.38	Oxidation[M](8)	1	0.389193	0.014826	5.1135	sp|P63261|ACTG_HUMAN (50)(61)/sp|P68133|ACTS_HUMAN (52)(63)/sp|P60709|ACTB_HUMAN (50)(61)/sp|P68032|ACTC_HUMAN (52)(63)/sp|P63267|ACTH_HUMAN (51)(62)/sp|P62736|ACTA_HUMAN (52)(63)/	None	4	1	7	0	1	1
41520	F5-3.10663.10663.3.0.dta	3	1456.86	KKKSYTTPK(1)(2)	Loop-Linked	BSP-en-acid	1456.85	null	0.0920495	0.389219	0.009507	6.52571	sp|P62979|RS27A_HUMAN (81)(82)/	None	15	1	8	0	1	1
41521	F3-1.18980.18980.2.1.dta	2	949.621	KKIGK(1)(2)	Loop-Linked	BSP-en-acid	949.619	null	0.000642624	0.389221	0.002081	2.19141	sp|Q8IWE5|PKHM2_HUMAN (319)(320)/sp|Q8ND61|CC020_HUMAN (246)(247)/sp|Q8ND61-2|CC020_HUMAN (124)(125)/sp|Q5TBB1|RNH2B_HUMAN (307)(308)/sp|Q8N608|DPP10_HUMAN (528)(529)/sp|Q8N608-2|DPP10_HUMAN (521)(522)/sp|Q8N608-3|DPP10_HUMAN (532)(533)/sp|Q8N608-4|DPP10_HUMAN (478)(479)/	None	7	1	6	0	1	1
41522	F5-3.32157.32157.2.0.dta	2	1206.76	SLLNKKK(5)(6)	Loop-Linked	BSP-en-acid	1206.76	null	4.31084e-05	0.389301	0.006637	5.49986	sp|O76021|RL1D1_HUMAN (282)(283)/sp|O76021-2|RL1D1_HUMAN (62)(63)/	None	15	1	7	0	1	1
41523	F4-1.10494.10494.3.0.dta	3	1334.79	SKPNTKKR(6)(7)	Loop-Linked	BSP-en-acid	1334.79	null	1.6364e-08	0.389311	0.00283	2.12018	sp|Q9NWT1|PK1IP_HUMAN (350)(351)/	None	10	1	8	0	1	1
41524	F2-2.33970.33970.3.0.dta	3	1490.87	KLDPTKEKR(6)(8)	Loop-Linked	BSP-en-acid	1490.87	null	4.9737e-05	0.389404	0.00461	3.09216	sp|P46087|NOP2_HUMAN (9)(11)/sp|P46087-2|NOP2_HUMAN (9)(11)/sp|P46087-3|NOP2_HUMAN (9)(11)/sp|P46087-4|NOP2_HUMAN (9)(11)/	None	5	1	10	0	1	1
41525	F6-2.6670.6670.2.3.dta	2	1345.83	PKAKKAGAAK(4)(5)	Loop-Linked	BSP-en-acid	1345.83	null	0.00594934	0.389456	-0.002074	-1.54106	sp|P10412|H14_HUMAN (121)(122)/sp|P16401|H15_HUMAN (124)(125)/sp|P16402|H13_HUMAN (122)(123)/	None	17	1	6	0	1	1
41526	F4-2.11268.11268.2.2.dta	2	1194.72	HHLKKR(4)(5)	Loop-Linked	BSP-en-acid	1194.72	null	5.32598e-12	0.389513	0.003386	2.83413	sp|E9PRG8|CK098_HUMAN (52)(53)/	None	11	1	8	0	1	1
41527	F1-2.14575.14575.3.0.dta	3	1236.73	KKEAKEK(1)(2)	Loop-Linked	BSP-en-acid	1236.73	null	0.00129004	0.389544	0.002918	2.35945	sp|P46778|RL21_HUMAN (116)(117)/	None	2	1	10	0	1	1
41528	F2-3.9851.9851.3.0.dta	3	1201.72	KKHKER(1)(2)	Loop-Linked	BSP-en-acid	1201.72	null	2.38105e-06	0.389564	0.004864	4.04754	sp|Q9Y2W1|TR150_HUMAN (725)(726)/sp|Q4G0J3|LARP7_HUMAN (361)(362)/sp|Q4G0J3-3|LARP7_HUMAN (368)(369)/	None	6	1	5	0	1	1
41529	F3-1.20461.20461.2.1.dta	2	1089.68	AKKAAPK(2)(3)	Loop-Linked	BSP-en-acid	1089.68	null	1.39156e-05	0.389613	0.001243	1.1407	sp|P16402|H13_HUMAN (214)(215)/	None	7	1	8	0	1	1
41530	F3-3.18214.18214.4.0.dta	4	1440.87	KKKAHSLPR(1)(2)	Loop-Linked	BSP-en-acid	1440.88	null	0.00199767	0.389638	-0.005315	-3.68872	sp|Q9NRA0-3|SPHK2_HUMAN (352)(353)/	None	9	1	8	0	1	1
41531	F2-3.21120.21120.3.0.dta	3	1317.78	RADKKPAR(4)(5)	Loop-Linked	BSP-en-acid	1317.78	null	0.00607889	0.389742	0.004692	3.56055	sp|Q92522|H1X_HUMAN (159)(160)/	None	6	1	11	0	1	1
41532	F5-2.4146.4146.2.0.dta	2	1075.7	KKKAPK(2)(3)	Loop-Linked	BSP-en-acid	1075.7	null	6.79889e-06	0.389778	0.004748	4.41388	sp|Q0VF49|K2012_HUMAN (384)(385)/	None	14	1	6	0	1	1
41533	F5-3.8588.8588.3.0.dta	3	1322.82	KGSKKAVTK(4)(5)	Loop-Linked	BSP-en-acid	1322.82	null	1.23789e-05	0.389809	0.008398	6.34858	sp|Q99877|H2B1N_HUMAN (16)(17)/sp|P23527|H2B1O_HUMAN (16)(17)/sp|P57053|H2BFS_HUMAN (16)(17)/sp|P62807|H2B1C_HUMAN (16)(17)/sp|P58876|H2B1D_HUMAN (16)(17)/sp|Q5QNW6|H2B2F_HUMAN (16)(17)/sp|Q5QNW6-2|H2B2F_HUMAN (16)(17)/sp|P06899|H2B1J_HUMAN (16)(17)/sp|O60814|H2B1K_HUMAN (16)(17)/sp|Q16778|H2B2E_HUMAN (16)(17)/sp|Q93079|H2B1H_HUMAN (16)(17)/sp|Q8N257|H2B3B_HUMAN (16)(17)/sp|Q6DN03|H2B2C_HUMAN (16)(17)/sp|Q6DRA6|H2B2D_HUMAN (16)(17)/sp|Q99880|H2B1L_HUMAN (16)(17)/	None	15	1	8	0	1	1
41534	F6-3.18017.18017.3.0.dta	3	1386.93	KGKLKPVIK(3)(5)	Loop-Linked	BSP-en-acid	1386.92	null	2.34554e-07	0.38991	0.009972	7.19003	sp|P13667|PDIA4_HUMAN (509)(511)/	None	18	1	11	0	1	1
41535	F3-1.85549.85549.3.0.dta	3	1752.02	ADQLYKQKIIR(6)(8)	Loop-Linked	BSP-en-acid	1752.02	null	0.0197607	0.389963	0.007348	4.19402	sp|P08559|ODPA_HUMAN (83)(85)/sp|P08559-2|ODPA_HUMAN (83)(85)/sp|P08559-3|ODPA_HUMAN (83)(85)/sp|P08559-4|ODPA_HUMAN (121)(123)/	None	7	1	9	0	1	1
41536	F1-3.27363.27363.2.1.dta	2	1335.74	AQAQSQKAK(7)(9)	Loop-Linked	BSP-en-acid	1335.74	null	0.00192027	0.389999	0.003594	2.69065	sp|P49207|RL34_HUMAN (115)(117)/	None	3	1	9	0	1	1
41537	F6-3.19394.19394.3.0.dta	3	1426.9	KLLNKHGIK(1)(5)	Loop-Linked	BSP-en-acid	1426.89	null	2.04286e-06	0.390159	0.009636	6.75315	sp|O76021|RL1D1_HUMAN (116)(120)/	None	18	1	9	0	1	1
41538	F5-1.9476.9476.2.0.dta	2	1490.88	GKGGKGLGKGGAK(2)(5)	Loop-Linked	BSP-en-acid	1490.88	null	0.295059	0.39018	0.004684	3.14177	sp|P62805|H4_HUMAN (6)(9)/	None	13	1	8	0	1	1
41539	F4-1.38346.38346.3.1.dta	3	1622.94	MVATTKPKATAK(6)(8)	Loop-Linked	BSP-en-acid	1622.93	null	0.00150552	0.390277	0.006848	4.21953	sp|Q14978|NOLC1_HUMAN (446)(448)/sp|Q14978-2|NOLC1_HUMAN (456)(458)/sp|Q14978-3|NOLC1_HUMAN (447)(449)/	None	10	1	11	0	1	1
41540	F5-3.47357.47357.3.0.dta	3	1420.9	NVTLKTIKK(5)(8)	Loop-Linked	BSP-en-acid	1420.89	null	0.000191911	0.390292	0.01002	7.05192	sp|P55209|NP1L1_HUMAN (271)(274)/sp|P55209-2|NP1L1_HUMAN (271)(274)/sp|P55209-3|NP1L1_HUMAN (203)(206)/sp|Q9ULW6|NP1L2_HUMAN (344)(347)/sp|Q9ULW6-2|NP1L2_HUMAN (202)(205)/	None	15	1	7	0	1	1
41541	F3-2.37201.37201.3.0.dta	3	1357.79	SGKLKASYK(3)(5)	Loop-Linked	BSP-en-acid	1357.78	null	0.000176579	0.390435	0.005598	4.12289	sp|Q9Y277|VDAC3_HUMAN (113)(115)/sp|Q9Y277-2|VDAC3_HUMAN (114)(116)/	None	8	1	9	0	1	1
41542	F4-1.51664.51664.3.0.dta	3	2155.15	TVGKSSKMLQHIDYR(4)(7)	Loop-Linked	BSP-en-acid	2155.13	Oxidation[M](8)	3.17143e-06	0.390471	0.017691	8.20877	sp|P14678|RSMB_HUMAN (5)(8)/sp|P14678-2|RSMB_HUMAN (5)(8)/sp|P14678-3|RSMB_HUMAN (5)(8)/sp|P63162|RSMN_HUMAN (5)(8)/	None	10	1	10	0	1	1
41543	F6-2.28103.28103.3.0.dta	3	1629.03	LIDPKRAKALK(5)(8)	Loop-Linked	BSP-en-acid	1629.02	null	5.0077e-06	0.390487	0.008496	5.2154	sp|O14979|HNRDL_HUMAN (221)(224)/sp|O14979-2|HNRDL_HUMAN (102)(105)/sp|O14979-3|HNRDL_HUMAN (102)(105)/	None	17	1	11	0	1	1
41544	F4-3.98701.98701.2.0.dta	2	1400.81	GNHKKAIEK(4)(5)	Loop-Linked	BSP-en-acid	1400.8	null	0.00384559	0.390836	0.005309	3.78998	sp|Q15785|TOM34_HUMAN (210)(211)/	None	12	1	4	0	1	1
41545	F5-2.7652.7652.3.0.dta	3	1387.88	AKAVKPKAAK(5)(7)	Loop-Linked	BSP-en-acid	1387.88	null	0.00108874	0.390908	0.004325	3.11627	sp|P10412|H14_HUMAN (195)(197)/sp|Q02539|H11_HUMAN (191)(193)/	None	14	1	13	0	1	1
41546	F5-2.36858.36858.3.0.dta	3	1437.86	KTIGYKVPR(1)(6)	Loop-Linked	BSP-en-acid	1437.86	null	0.000463567	0.390937	0.004931	3.42941	sp|O60264|SMCA5_HUMAN (794)(799)/sp|P28370|SMCA1_HUMAN (809)(814)/sp|P28370-2|SMCA1_HUMAN (797)(802)/	None	14	1	6	0	1	1
41547	F3-1.70907.70907.2.2.dta	2	1544.86	LTDYCKKLK(6)(7)	Loop-Linked	BSP-en-acid	1544.85	Carbamidomethyl[C](5)	0.000203977	0.390942	0.006722	4.35123	sp|P42704|LPPRC_HUMAN (395)(396)/	None	7	1	9	0	1	1
41548	F4-3.31602.31602.2.0.dta	2	1206.73	KAKGLSAR(1)(3)	Loop-Linked	BSP-en-acid	1206.73	null	0.000102889	0.391017	0.003335	2.76366	sp|O95707|RPP29_HUMAN (72)(74)/	None	12	1	7	0	1	1
41549	F2-2.24879.24879.3.0.dta	3	1415.88	TAKPKKAAPK(5)(6)	Loop-Linked	BSP-en-acid	1415.87	null	8.16862e-06	0.391026	0.002453	1.7325	sp|Q02539|H11_HUMAN (208)(209)/	None	5	1	9	0	1	1
41550	F1-1.19819.19819.2.1.dta	2	1192.68	QEKKQR(3)(4)	Loop-Linked	BSP-en-acid	1192.68	null	2.8052e-06	0.391274	0.001515	1.27025	sp|Q9H6F5|CCD86_HUMAN (298)(299)/sp|Q9H6F5-2|CCD86_HUMAN (42)(43)/sp|P62424|RL7A_HUMAN (110)(111)/	None	1	1	8	0	1	1
41551	F4-3.99456.99456.3.1.dta	3	2194.17	TKDIEDVFYKYGAIR(2)(10)	Loop-Linked	BSP-en-acid	2194.15	null	0.00044514	0.391317	0.016873	7.68998	sp|Q07955|SRSF1_HUMAN (30)(38)/sp|Q07955-2|SRSF1_HUMAN (30)(38)/sp|Q07955-3|SRSF1_HUMAN (30)(38)/	None	12	1	6	0	1	1
41552	F3-1.9543.9543.3.0.dta	3	1120.72	KAAAKKK(5)(6)	Loop-Linked	BSP-en-acid	1120.72	null	7.32399e-05	0.391352	0.0027	2.40916	sp|P10412|H14_HUMAN (217)(218)/sp|P16401|H15_HUMAN (224)(225)/	None	7	1	9	0	1	1
41553	F6-3.27848.27848.3.1.dta	3	1702.06	RLLAIQAKKER(8)(9)	Loop-Linked	BSP-en-acid	1702.05	null	5.33504e-06	0.391366	0.011782	6.92225	sp|Q9UIG0|BAZ1B_HUMAN (853)(854)/sp|Q9UIG0-2|BAZ1B_HUMAN (849)(850)/	None	18	1	12	0	1	1
41554	F2-1.25021.25021.3.0.dta	3	1602.91	AKVKDEPQRR(2)(4)	Loop-Linked	BSP-en-acid	1602.91	null	1.07727e-06	0.391366	0.002011	1.25459	sp|O00479|HMGN4_HUMAN (16)(18)/sp|P05204|HMGN2_HUMAN (16)(18)/	None	4	1	11	0	1	1
41555	F6-3.32210.32210.3.0.dta	3	2051.12	RPWNYSKPKETLR(7)(9)	Loop-Linked	BSP-en-acid	2051.12	null	1.34431e-06	0.391444	6e-05	0.029252	sp|Q9H9J2|RM44_HUMAN (318)(320)/	None	18	1	14	0	1	1
41556	F2-3.45266.45266.2.0.dta	2	1250.75	SVLKKGDK(4)(5)	Loop-Linked	BSP-en-acid	1250.75	null	0.00037986	0.391445	0.005905	4.72118	sp|Q00688|FKBP3_HUMAN (117)(118)/	None	6	1	9	0	1	1
41557	F5-1.33083.33083.2.0.dta	2	1559.94	KQQKQALLAR(1)(4)	Loop-Linked	BSP-en-acid	1559.94	null	0.00427404	0.391458	0.002187	1.40198	sp|Q5SWH9|TMM69_HUMAN (73)(76)/	None	13	1	7	0	1	1
41558	F5-3.45507.45507.3.0.dta	3	2392.2	ALCTGEKGFGYKGSTFHR(7)(12)	Loop-Linked	BSP-en-acid	2392.19	Carbamidomethyl[C](3)	0.00329086	0.391507	0.017328	7.24358	sp|P30405|PPIF_HUMAN (86)(91)/sp|P30405-2|PPIF_HUMAN (86)(91)/	None	15	1	12	0	1	1
41559	F2-1.27672.27672.3.0.dta	3	1314.77	ALGKHKER(4)(6)	Loop-Linked	BSP-en-acid	1314.76	null	2.62047e-06	0.391513	0.00214	1.62767	sp|P52597|HNRPF_HUMAN (171)(173)/	None	4	1	9	0	1	1
41560	F3-1.76598.76598.3.0.dta	3	2507.27	MQSNKTFNLEKQNHTPR(5)(11)	Loop-Linked	BSP-en-acid	2507.25	Acetyl[ProteinN-term](0);Oxidation[M](1)	1	0.391531	0.020322	8.10531	sp|Q15233|NONO_HUMAN (5)(11)/	None	7	1	8	0	1	1
41561	F5-2.83007.83007.3.0.dta	3	1516.81	KNFFKDWR(1)(5)	Loop-Linked	BSP-en-acid	1516.81	null	0.00309245	0.391554	0.005581	3.67944	sp|P11387|TOP1_HUMAN (276)(280)/	None	14	1	3	0	1	1
41562	F5-3.6226.6226.3.0.dta	3	1304.81	KKSKPVNK(1)(2)	Loop-Linked	BSP-en-acid	1304.81	null	1.1225e-06	0.391564	0.005401	4.13932	sp|P62316|SMD2_HUMAN (85)(86)/sp|P62316-2|SMD2_HUMAN (75)(76)/	None	15	1	13	0	1	1
41563	F1-3.36249.36249.3.2.dta	3	1434.81	SPSLGKKDAR(6)(7)	Loop-Linked	BSP-en-acid	1434.81	null	5.85249e-05	0.391588	0.004272	2.97741	sp|O76021|RL1D1_HUMAN (448)(449)/sp|O76021-2|RL1D1_HUMAN (228)(229)/	None	3	1	11	0	1	1
41564	F4-3.12622.12622.3.1.dta	3	1304.81	KKSKPVNK(1)(2)	Loop-Linked	BSP-en-acid	1304.81	null	1.62255e-06	0.391624	0.006253	4.79229	sp|P62316|SMD2_HUMAN (85)(86)/sp|P62316-2|SMD2_HUMAN (75)(76)/	None	12	1	10	0	1	1
41565	F6-2.6319.6319.4.0.dta	4	1460.8	KHMTKFHR(1)(5)	Loop-Linked	BSP-en-acid	1460.79	null	0.154378	0.391677	0.005978	4.09229	sp|O95625|ZBT11_HUMAN (931)(935)/	None	17	1	5	0	1	1
41566	F6-1.16881.16881.3.0.dta	3	1340.88	VVLKHLKK(4)(7)	Loop-Linked	BSP-en-acid	1340.88	null	5.31153e-08	0.391718	0.005083	3.7908	sp|P78527|PRKDC_HUMAN (832)(835)/sp|P78527-2|PRKDC_HUMAN (832)(835)/	None	16	1	7	0	1	1
41567	F6-2.40420.40420.2.1.dta	2	1645.94	IPGPVCKGKWK(7)(9)	Loop-Linked	BSP-en-acid	1645.92	Carbamidomethyl[C](6)	0.000145987	0.391729	0.015982	9.71004	sp|Q8TDN6|BRX1_HUMAN (53)(55)/	None	17	1	10	0	1	1
41568	F6-3.35541.35541.2.0.dta	2	1453.86	NGKKIGVFSK(3)(4)	Loop-Linked	BSP-en-acid	1453.85	null	4.7033e-06	0.391789	0.0088	6.05288	sp|Q9Y5B9|SP16H_HUMAN (132)(133)/	None	18	1	8	0	1	1
41569	F3-1.48803.48803.3.0.dta	3	1417.85	IHGVGFKKR(7)(8)	Loop-Linked	BSP-en-acid	1417.84	null	2.25611e-06	0.391802	0.001973	1.39155	sp|P62899|RL31_HUMAN (39)(40)/sp|P62899-2|RL31_HUMAN (39)(40)/sp|P62899-3|RL31_HUMAN (39)(40)/	None	7	1	8	0	1	1
41570	F1-3.53718.53718.2.1.dta	2	1305.7	EYFSKQK(5)(7)	Loop-Linked	BSP-en-acid	1305.68	null	9.00954e-05	0.392017	0.015434	11.8206	sp|Q06830|PRDX1_HUMAN (197)(199)/	None	3	1	5	0	1	1
41571	F3-1.18880.18880.2.1.dta	2	1006.64	KKLGGK(1)(2)	Loop-Linked	BSP-en-acid	1006.64	null	0.00442684	0.39202	0.001852	1.83978	sp|P35499|SCN4A_HUMAN (1303)(1304)/	None	7	1	4	0	1	1
41572	F3-3.28629.28629.2.0.dta	2	1289.8	LQKKTPAK(3)(4)	Loop-Linked	BSP-en-acid	1289.79	null	4.40331e-13	0.392087	0.006661	5.16439	sp|Q5SSJ5|HP1B3_HUMAN (459)(460)/sp|Q5SSJ5-2|HP1B3_HUMAN (421)(422)/sp|Q5SSJ5-3|HP1B3_HUMAN (307)(308)/	None	9	1	7	0	1	1
41573	F3-2.48296.48296.3.0.dta	3	1432.85	HIVKEFKR(4)(7)	Loop-Linked	BSP-en-acid	1432.84	null	2.1137e-05	0.392304	0.005445	3.80014	sp|P38646|GRP75_HUMAN (288)(291)/	None	8	1	10	0	1	1
41574	F6-2.33293.33293.3.0.dta	3	2236.25	GHYKGQQIGKVVQVYR(4)(10)	Loop-Linked	BSP-en-acid	2236.24	null	1.11978e-05	0.392432	0.011369	5.08399	sp|P61254|RL26_HUMAN (63)(69)/sp|Q9UNX3|RL26L_HUMAN (63)(69)/	None	17	1	9	0	1	1
41575	F5-3.18906.18906.3.0.dta	3	1357.84	HKSKLIAGK(2)(4)	Loop-Linked	BSP-en-acid	1357.83	null	0.000539049	0.392505	0.005699	4.19713	sp|P22314|UBA1_HUMAN (882)(884)/sp|P22314-2|UBA1_HUMAN (842)(844)/	None	15	1	14	0	1	1
41576	F1-3.40275.40275.3.0.dta	3	1829.95	KQSEGLTKEYDR(1)(8)	Loop-Linked	BSP-en-acid	1829.94	null	8.34279e-06	0.392553	0.00976	5.33351	sp|P51572|BAP31_HUMAN (214)(221)/sp|P51572-2|BAP31_HUMAN (281)(288)/	None	3	1	4	0	1	1
41577	F5-1.50473.50473.3.0.dta	3	1636.98	QPYITKAAKLK(6)(9)	Loop-Linked	BSP-en-acid	1636.98	null	0.000113806	0.392574	0.005413	3.3067	sp|O15347|HMGB3_HUMAN (145)(148)/	None	13	1	13	0	1	1
41578	F5-3.47613.47613.3.0.dta	3	2400.32	LPPGFSASSTVEKPSKVHR(13)(16)	Loop-Linked	BSP-en-acid	2400.3	null	6.26414e-05	0.392593	0.01948	8.11564	sp|O75694|NU155_HUMAN (404)(407)/sp|O75694-2|NU155_HUMAN (345)(348)/	None	15	1	13	0	1	1
41579	F3-3.33908.33908.2.0.dta	2	1191.76	KIKTAVR(1)(3)	Loop-Linked	BSP-en-acid	1191.76	null	3.48661e-07	0.392758	0.007305	6.1296	sp|P49790|NU153_HUMAN (1466)(1468)/sp|P49790-2|NU153_HUMAN (1424)(1426)/sp|P49790-3|NU153_HUMAN (1497)(1499)/	None	9	1	7	0	1	1
41580	F4-1.41436.41436.3.1.dta	3	1351.83	VSLTKTAKK(5)(8)	Loop-Linked	BSP-en-acid	1351.83	null	4.91195e-05	0.392794	-0.003058	-2.26212	sp|Q9UKD2|MRT4_HUMAN (14)(17)/	None	10	1	11	0	1	1
41581	F5-3.34189.34189.3.0.dta	3	1532.96	LTLQQKAKVK(6)(8)	Loop-Linked	BSP-en-acid	1532.95	null	2.33197e-10	0.392906	0.008531	5.56508	sp|O75643|U520_HUMAN (2087)(2089)/sp|O75643-2|U520_HUMAN (576)(578)/	None	15	1	12	0	1	1
41582	F2-3.29717.29717.3.1.dta	3	1819.98	EHTTSSSVSKKPR(10)(11)	Loop-Linked	BSP-en-acid	1819.97	null	0.00440245	0.393123	0.012868	7.07046	sp|Q9P013|CWC15_HUMAN (91)(92)/	None	6	1	14	0	1	1
41583	F4-3.53531.53531.2.0.dta	2	1402.88	AALLKASPKK(5)(9)	Loop-Linked	BSP-en-acid	1402.88	null	0.14977	0.393181	0.007207	5.1373	sp|P50914|RL14_HUMAN (137)(141)/	None	12	1	8	0	1	1
41584	F5-2.50581.50581.3.0.dta	3	1881.03	AFEKNIFNKTHR(4)(9)	Loop-Linked	BSP-en-acid	1881.01	null	0.0251137	0.39326	0.012416	6.6007	sp|P61923|COPZ1_HUMAN (46)(51)/sp|P61923-3|COPZ1_HUMAN (23)(28)/sp|P61923-4|COPZ1_HUMAN (54)(59)/sp|P61923-5|COPZ1_HUMAN (46)(51)/	None	14	1	8	0	1	1
41585	F1-3.38977.38977.3.0.dta	3	1476.86	LKQAKELDR(2)(5)	Loop-Linked	BSP-en-acid	1476.85	null	0.000450894	0.393342	0.006441	4.3613	sp|Q9NX63|MIC19_HUMAN (86)(89)/	None	3	1	5	0	1	1
41586	F3-2.34710.34710.2.0.dta	2	1078.7	KKLVSK(1)(2)	Loop-Linked	BSP-en-acid	1078.7	null	0.000146902	0.393396	0.004393	4.0725	sp|Q06587|RING1_HUMAN (89)(90)/sp|Q06587-2|RING1_HUMAN (60)(61)/sp|Q99496|RING2_HUMAN (92)(93)/	None	8	1	7	0	1	1
41587	F2-2.86036.86036.3.0.dta	3	2083.05	ETKDWDAWKVCLR(3)(9)	Loop-Linked	BSP-en-acid	2083.04	Carbamidomethyl[C](11)	0.000190063	0.393401	0.01166	5.59758	sp|P04181|OAT_HUMAN (386)(392)/sp|P04181-2|OAT_HUMAN (248)(254)/	None	5	1	7	0	1	1
41588	F4-2.76553.76553.2.1.dta	2	934.612	VKLAK(1)(2)	Loop-Linked	BSP-en-acid	934.608	null	2.88295e-08	0.393444	0.004011	4.29164	sp|Q8N819-2|PPM1N_HUMAN (268)(269)/sp|P19338|NUCL_HUMAN (2)(3)/	None	11	1	9	0	1	1
41589	F5-2.96377.96377.3.0.dta	3	1617.96	EGKPLLKAVMR(3)(7)	Loop-Linked	BSP-en-acid	1617.95	null	0.000436424	0.393466	0.008341	5.15529	sp|P13639|EF2_HUMAN (333)(337)/	None	14	1	9	0	1	1
41590	F2-2.43654.43654.2.0.dta	2	949.567	GKGVGR(1)(2)	Loop-Linked	BSP-en-acid	949.558	null	6.38497e-08	0.393491	0.009115	9.59921	sp|P05023|AT1A1_HUMAN (2)(3)/sp|P05023-2|AT1A1_HUMAN (2)(3)/	None	5	1	6	0	1	1
41591	F3-2.72579.72579.3.0.dta	3	2507.26	MQSNKTFNLEKQNHTPR(5)(11)	Loop-Linked	BSP-en-acid	2507.25	Acetyl[ProteinN-term](0);Oxidation[M](1)	1	0.393547	0.010827	4.31828	sp|Q15233|NONO_HUMAN (5)(11)/	None	8	1	11	0	1	1
41592	F1-1.65261.65261.3.0.dta	3	1590.98	TVAQIKATVKR(6)(10)	Loop-Linked	BSP-en-acid	1590.97	null	2.0744e-07	0.39356	0.006847	4.30367	sp|Q8IXM2|BAP18_HUMAN (77)(81)/sp|Q8IXM2-3|BAP18_HUMAN (77)(81)/	None	1	1	11	0	1	1
41593	F5-2.4893.4893.3.1.dta	3	1263.78	KSAKKTPK(4)(5)	Loop-Linked	BSP-en-acid	1263.78	null	1.64356e-08	0.393577	0.004791	3.79101	sp|P16403|H12_HUMAN (152)(153)/sp|P10412|H14_HUMAN (152)(153)/	None	14	1	15	0	1	1
41594	F4-2.84524.84524.3.3.dta	3	1518.91	FPVKPADLKK(4)(9)	Loop-Linked	BSP-en-acid	1518.9	null	0.000647889	0.393597	0.006339	4.1734	sp|Q13620|CUL4B_HUMAN (882)(887)/sp|Q13620-1|CUL4B_HUMAN (864)(869)/sp|Q13620-3|CUL4B_HUMAN (686)(691)/	None	11	1	7	0	1	1
41595	F1-3.54493.54493.3.5.dta	3	1750.93	DDLGNTLEKKGGK(9)(10)	Loop-Linked	BSP-en-acid	1750.93	null	2.70855e-05	0.393608	0.00126	0.719616	sp|O75367|H2AY_HUMAN (235)(236)/sp|O75367-3|H2AY_HUMAN (234)(235)/	None	3	1	13	0	1	1
41596	F2-1.22015.22015.3.0.dta	3	1389.82	AKGKPDAAKK(2)(4)	Loop-Linked	BSP-en-acid	1389.82	null	0.000283222	0.393675	-0.002836	-2.04055	sp|P09429|HMGB1_HUMAN (165)(167)/	None	4	1	9	0	1	1
41597	F1-2.47273.47273.2.0.dta	2	1028.58	KTKFE(1)(3)	Loop-Linked	BSP-en-acid	1028.58	null	0.0276907	0.393739	0.003463	3.36679	sp|P19338|NUCL_HUMAN (706)(708)/	None	2	1	7	0	1	1
41598	F5-3.42376.42376.3.0.dta	3	1580.96	YKGQKGLVIAK(2)(5)	Loop-Linked	BSP-en-acid	1580.95	null	1.16078e-06	0.394022	0.010112	6.39614	sp|P13667|PDIA4_HUMAN (573)(576)/	None	15	1	9	0	1	1
41599	F6-2.7494.7494.3.3.dta	3	1601	KKPKIIQQNK(1)(2)	Loop-Linked	BSP-en-acid	1600.99	null	3.91881e-08	0.394072	0.011077	6.91885	sp|Q9GZR2|REXO4_HUMAN (98)(99)/	None	17	1	12	0	1	1
41600	F5-2.10908.10908.3.0.dta	3	1470.92	AVKAPGAKKPK(3)(8)	Loop-Linked	BSP-en-acid	1470.91	null	0.0353564	0.39413	0.005696	3.87242	sp|Q01101|INSM1_HUMAN (216)(221)/	None	14	1	5	0	1	1
41601	F5-2.8655.8655.3.0.dta	3	1271.82	KAKPVKPK(1)(3)	Loop-Linked	BSP-en-acid	1271.82	null	3.61094e-05	0.394335	0.004548	3.57598	sp|P07305|H10_HUMAN (175)(177)/sp|P07305-2|H10_HUMAN (158)(160)/	None	14	1	11	0	1	1
41602	F6-2.42698.42698.3.0.dta	3	2144.11	SILEKCQKDKEFDK(8)(10)	Loop-Linked	BSP-en-acid	2144.11	Carbamidomethyl[C](6)	1	0.394435	-1e-05	-0.004664	sp|Q6UB99|ANR11_HUMAN (1048)(1050)/	None	17	1	5	0	1	1
41603	F5-1.61675.61675.3.0.dta	3	1926.05	YEKQIKHFGMLR(3)(6)	Loop-Linked	BSP-en-acid	1926.04	null	4.39167e-05	0.394451	0.01261	6.54711	sp|Q16543|CDC37_HUMAN (157)(160)/	None	13	1	11	0	1	1
41604	F1-2.60873.60873.3.1.dta	3	1869.05	ALYIKSTMGKPQR(5)(10)	Loop-Linked	BSP-en-acid	1869.04	null	0.0155496	0.394545	0.007557	4.04325	sp|P62906|RL10A_HUMAN (207)(212)/	None	2	1	13	0	1	1
41605	F4-3.32108.32108.2.0.dta	2	1396.82	GMITKQAKK(8)(9)	Loop-Linked	BSP-en-acid	1396.8	Oxidation[M](2)	0.000530879	0.394646	0.020409	14.6113	sp|P36873|PP1G_HUMAN (322)(323)/	None	12	1	13	0	1	1
41606	F2-2.21923.21923.3.0.dta	3	1232.78	KPKKEVK(3)(4)	Loop-Linked	BSP-en-acid	1232.77	null	9.67113e-07	0.3947	0.003833	3.10925	sp|P46777|RL5_HUMAN (258)(259)/	None	5	1	12	0	1	1
41607	F4-1.66169.66169.3.0.dta	3	1816.05	APQVVAEAAKTAKR(10)(13)	Loop-Linked	BSP-en-acid	1816.04	null	3.55525e-05	0.394706	0.008979	4.94426	sp|O60832|DKC1_HUMAN (443)(446)/	None	10	1	15	0	1	1
41608	F2-1.55272.55272.3.0.dta	3	1818.01	IQEHFNKKIER(7)(8)	Loop-Linked	BSP-en-acid	1818	null	0.177439	0.394716	0.005473	3.01045	sp|Q9NUU7|DD19A_HUMAN (460)(461)/sp|Q9NUU7-2|DD19A_HUMAN (370)(371)/sp|Q9UMR2|DD19B_HUMAN (461)(462)/sp|Q9UMR2-2|DD19B_HUMAN (430)(431)/sp|Q9UMR2-3|DD19B_HUMAN (352)(353)/sp|Q9UMR2-4|DD19B_HUMAN (435)(436)/	None	4	1	8	0	1	1
41609	F2-1.31845.31845.3.0.dta	3	1194.72	GSKKAVTK(3)(4)	Loop-Linked	BSP-en-acid	1194.72	null	0.00683409	0.394848	0.001206	1.00944	sp|Q99877|H2B1N_HUMAN (16)(17)/sp|P23527|H2B1O_HUMAN (16)(17)/sp|P57053|H2BFS_HUMAN (16)(17)/sp|P62807|H2B1C_HUMAN (16)(17)/sp|P58876|H2B1D_HUMAN (16)(17)/sp|Q5QNW6|H2B2F_HUMAN (16)(17)/sp|Q5QNW6-2|H2B2F_HUMAN (16)(17)/sp|P06899|H2B1J_HUMAN (16)(17)/sp|O60814|H2B1K_HUMAN (16)(17)/sp|Q16778|H2B2E_HUMAN (16)(17)/sp|Q93079|H2B1H_HUMAN (16)(17)/sp|Q8N257|H2B3B_HUMAN (16)(17)/sp|Q6DN03|H2B2C_HUMAN (16)(17)/sp|Q6DRA6|H2B2D_HUMAN (16)(17)/sp|Q99880|H2B1L_HUMAN (16)(17)/	None	4	1	6	0	1	1
41610	F1-2.65013.65013.2.4.dta	2	1302.89	KIVLKVVK(1)(5)	Loop-Linked	BSP-en-acid	1302.89	null	3.22136e-05	0.394962	0.004576	3.5122	sp|O75533|SF3B1_HUMAN (786)(790)/	None	2	1	6	0	1	1
41611	F6-2.5718.5718.3.0.dta	3	1342.86	KKPLKQPK(1)(2)	Loop-Linked	BSP-en-acid	1342.86	null	1.27388e-10	0.395039	0.005917	4.40628	sp|Q9Y2S6|TMA7_HUMAN (9)(10)/	None	17	1	10	0	1	1
41612	F2-3.44717.44717.3.2.dta	3	1530.88	HLSDASIKKR(8)(9)	Loop-Linked	BSP-en-acid	1530.88	null	0.000971745	0.395382	0.007367	4.81228	sp|Q02040|AK17A_HUMAN (269)(270)/sp|Q02040-2|AK17A_HUMAN (269)(270)/sp|Q02040-3|AK17A_HUMAN (269)(270)/	None	6	1	10	0	1	1
41613	F3-2.34243.34243.2.0.dta	2	1297.77	NQYKLKK(4)(6)	Loop-Linked	BSP-en-acid	1297.76	null	3.00874e-06	0.395443	0.003829	2.95046	sp|Q9Y5B9|SP16H_HUMAN (370)(372)/	None	8	1	6	0	1	1
41614	F1-2.63072.63072.3.0.dta	3	2174.08	VGAFTMVCKDADEAKR(9)(15)	Loop-Linked	BSP-en-acid	2174.07	Carbamidomethyl[C](8)	0.00299237	0.395725	0.011061	5.08768	sp|P00505|AATM_HUMAN (296)(302)/sp|P00505-2|AATM_HUMAN (253)(259)/	None	2	1	12	0	1	1
41615	F4-1.42863.42863.2.2.dta	2	1473.91	TVPKKQVVAK(4)(5)	Loop-Linked	BSP-en-acid	1473.91	null	1.82287e-06	0.39574	-0.000779	-0.528524	sp|Q14978|NOLC1_HUMAN (245)(246)/sp|Q14978-3|NOLC1_HUMAN (246)(247)/	None	10	1	7	0	1	1
41616	F1-1.6742.6742.2.0.dta	2	921.589	AKAKK(1)(2)	Loop-Linked	BSP-en-acid	921.588	null	5.3921e-05	0.395824	0.001463	1.58748	sp|Q13823|NOG2_HUMAN (614)(615)/sp|P78316|NOP14_HUMAN (2)(3)/sp|P78316-2|NOP14_HUMAN (2)(3)/sp|Q6R2W3|SCND3_HUMAN (261)(262)/sp|P21741|MK_HUMAN (134)(135)/sp|P21741-2|MK_HUMAN (78)(79)/sp|Q96P20|NLRP3_HUMAN (616)(617)/sp|Q96P20-2|NLRP3_HUMAN (616)(617)/sp|Q96P20-3|NLRP3_HUMAN (616)(617)/sp|Q96P20-4|NLRP3_HUMAN (616)(617)/sp|Q96P20-5|NLRP3_HUMAN (616)(617)/sp|Q96P20-6|NLRP3_HUMAN (616)(617)/sp|Q8WYP5|ELYS_HUMAN (2129)(2130)/sp|Q8WYP5-2|ELYS_HUMAN (2164)(2165)/sp|Q8WYP5-3|ELYS_HUMAN (2138)(2139)/	None	1	1	7	0	1	1
41617	F2-3.66167.66167.3.1.dta	3	1945.06	NKPSDLGTKLQDPR(2)(9)	Loop-Linked	BSP-en-acid	1945.05	null	0.310403	0.39597	0.012838	6.60034	sp|P31948|STIP1_HUMAN (162)(169)/sp|P31948-2|STIP1_HUMAN (209)(216)/sp|P31948-3|STIP1_HUMAN (138)(145)/	None	6	1	5	0	1	1
41618	F3-2.18652.18652.2.0.dta	2	1006.64	KKLGGK(1)(2)	Loop-Linked	BSP-en-acid	1006.64	null	0.00353001	0.396131	0.002876	2.85703	sp|P35499|SCN4A_HUMAN (1303)(1304)/	None	8	1	4	0	1	1
41619	F5-3.67013.67013.2.0.dta	2	1403.91	LLRKKIEK(4)(5)	Loop-Linked	BSP-en-acid	1403.91	null	4.07345e-06	0.396264	-0.00016	-0.113967	sp|Q9NVP1|DDX18_HUMAN (11)(12)/	None	15	1	10	0	1	1
41620	F2-1.6883.6883.3.0.dta	3	1441.79	KTESHHKAK(7)(9)	Loop-Linked	BSP-en-acid	1441.79	null	1.9287e-05	0.396272	0.00287	1.99058	sp|P04908|H2A1B_HUMAN (126)(128)/sp|P20671|H2A1D_HUMAN (126)(128)/sp|P0C0S8|H2A1_HUMAN (126)(128)/sp|Q96KK5|H2A1H_HUMAN (126)(128)/sp|Q93077|H2A1C_HUMAN (126)(128)/sp|Q6FI13|H2A2A_HUMAN (126)(128)/sp|Q7L7L0|H2A3_HUMAN (126)(128)/	None	4	1	9	0	1	1
41621	F2-1.9925.9925.3.0.dta	3	1230.73	KKHKDAK(1)(2)	Loop-Linked	BSP-en-acid	1230.73	null	3.34519e-05	0.39632	0.000974	0.791399	sp|Q76FK4|NOL8_HUMAN (1155)(1156)/sp|Q76FK4-2|NOL8_HUMAN (1087)(1088)/sp|Q76FK4-4|NOL8_HUMAN (1117)(1118)/	None	4	1	6	0	1	1
41622	F5-2.15934.15934.4.1.dta	4	2393.28	HFGKAPGTPHSHTKPYVR(4)(14)	Loop-Linked	BSP-en-acid	2393.26	null	0.0022634	0.396367	0.01207	5.04333	sp|Q07020|RL18_HUMAN (154)(164)/sp|Q07020-2|RL18_HUMAN (125)(135)/	None	14	1	10	0	1	1
41623	F5-2.22647.22647.2.2.dta	2	1221.72	KMKLPGR(1)(3)	Loop-Linked	BSP-en-acid	1221.71	Oxidation[M](2)	0.00216097	0.396372	0.003226	2.64055	sp|Q07020|RL18_HUMAN (69)(71)/sp|Q07020-2|RL18_HUMAN (40)(42)/	None	14	1	7	0	1	1
41624	F5-2.31209.31209.3.1.dta	3	1499.82	YNWSAKAKR(6)(8)	Loop-Linked	BSP-en-acid	1499.81	null	1.68839e-05	0.396388	0.005723	3.81581	sp|P61927|RL37_HUMAN (52)(54)/	None	14	1	10	0	1	1
41625	F1-2.29268.29268.2.1.dta	2	1249.73	AIEEKKR(5)(6)	Loop-Linked	BSP-en-acid	1249.73	null	3.38917e-07	0.396405	0.003356	2.68539	sp|Q06265|EXOS9_HUMAN (21)(22)/sp|Q06265-2|EXOS9_HUMAN (21)(22)/	None	2	1	7	0	1	1
41626	F4-1.68513.68513.2.0.dta	2	950.607	VKLSK(1)(2)	Loop-Linked	BSP-en-acid	950.603	null	6.22638e-09	0.396481	0.00394	4.14474	sp|O94782|UBP1_HUMAN (284)(285)/sp|P23508|CRCM_HUMAN (330)(331)/sp|P23508-2|CRCM_HUMAN (520)(521)/sp|Q9P0U1|TOM7_HUMAN (2)(3)/	None	10	1	9	0	1	1
41627	F2-3.27389.27389.3.0.dta	3	1495.84	EKYGKPNKR(2)(5)	Loop-Linked	BSP-en-acid	1495.84	null	0.00272672	0.396493	0.005863	3.91954	sp|O75475|PSIP1_HUMAN (67)(70)/sp|O75475-2|PSIP1_HUMAN (67)(70)/sp|O75475-3|PSIP1_HUMAN (67)(70)/	None	6	1	7	0	1	1
41628	F2-2.70476.70476.3.0.dta	3	1659.02	GFNKVVLKHLK(4)(8)	Loop-Linked	BSP-en-acid	1659.01	null	3.11939e-08	0.396557	0.007783	4.69135	sp|P78527|PRKDC_HUMAN (828)(832)/sp|P78527-2|PRKDC_HUMAN (828)(832)/	None	5	1	10	0	1	1
41629	F6-2.5071.5071.3.0.dta	3	1205.78	KKAKGLGK(1)(2)	Loop-Linked	BSP-en-acid	1205.77	null	9.93748e-05	0.396573	0.005644	4.68082	sp|P40222|TXLNA_HUMAN (163)(164)/	None	17	1	10	0	1	1
41630	F4-1.10177.10177.3.0.dta	3	1203.76	QKAKKPK(4)(5)	Loop-Linked	BSP-en-acid	1203.76	null	1.60246e-08	0.396698	0.00271	2.25129	sp|A0A0J9YY54|TX13D_HUMAN (656)(657)/	None	10	1	9	0	1	1
41631	F1-1.27190.27190.3.0.dta	3	1496.84	KREKEQFR(1)(4)	Loop-Linked	BSP-en-acid	1496.83	null	0.00175998	0.396951	0.002085	1.39294	sp|P22626|ROA2_HUMAN (14)(17)/	None	1	1	7	0	1	1
41632	F3-1.61738.61738.2.0.dta	2	1429.82	AAKSQPNIPK(1)(3)	Loop-Linked	BSP-en-acid	1429.82	null	0.0146094	0.396973	0.003532	2.47025	sp|Q9UBM7|DHCR7_HUMAN (2)(4)/	None	7	1	9	0	1	1
41633	F4-2.11006.11006.3.0.dta	3	1194.72	HHLKKR(4)(5)	Loop-Linked	BSP-en-acid	1194.72	null	4.93451e-09	0.396978	0.003546	2.96806	sp|E9PRG8|CK098_HUMAN (52)(53)/	None	11	1	10	0	1	1
41634	F2-3.38758.38758.2.0.dta	2	1321.79	GVVKAEKSK(4)(7)	Loop-Linked	BSP-en-acid	1321.78	null	0.0767898	0.397199	0.001929	1.45939	sp|B2RPK0|HGB1A_HUMAN (177)(180)/sp|P09429|HMGB1_HUMAN (177)(180)/	None	6	1	9	0	1	1
41635	F4-1.13495.13495.3.0.dta	3	1358.79	GKGDPKKPR(1)(2)	Loop-Linked	BSP-en-acid	1358.79	null	4.97871e-05	0.397214	0.003814	2.80691	sp|B2RPK0|HGB1A_HUMAN (2)(3)/sp|P09429|HMGB1_HUMAN (2)(3)/	None	10	1	8	0	1	1
41636	F4-1.24507.24507.2.1.dta	2	1124.66	MVKKSR(3)(4)	Loop-Linked	BSP-en-acid	1124.66	null	9.36735e-05	0.397311	0.002912	2.58922	sp|Q14676|MDC1_HUMAN (182)(183)/sp|Q14676-2|MDC1_HUMAN (182)(183)/sp|Q14676-3|MDC1_HUMAN (182)(183)/sp|Q14676-4|MDC1_HUMAN (182)(183)/	None	10	1	7	0	1	1
41637	F3-3.45985.45985.3.1.dta	3	2159.16	VMQEQGTHPKFQKPK(10)(13)	Loop-Linked	BSP-en-acid	2159.14	null	0.00132179	0.397581	0.016524	7.65304	sp|P35579|MYH9_HUMAN (555)(558)/sp|P35579-2|MYH9_HUMAN (419)(422)/	None	9	1	12	0	1	1
41638	F4-3.78966.78966.3.0.dta	3	1777.99	MKGNKVNEVLNR(2)(5)	Loop-Linked	BSP-en-acid	1777.97	null	0.00731949	0.397801	0.012641	7.10978	sp|Q9BZE4|NOG1_HUMAN (349)(352)/sp|Q9BZE4-2|NOG1_HUMAN (302)(305)/sp|Q9BZE4-3|NOG1_HUMAN (233)(236)/	None	12	1	10	0	1	1
41639	F3-1.80382.80382.3.0.dta	3	1944.05	GGGGLPPKKFGNPGER(8)(9)	Loop-Linked	BSP-en-acid	1944.05	null	0.0401243	0.398025	0.007914	4.07089	sp|Q92841|DDX17_HUMAN (108)(109)/sp|Q92841-1|DDX17_HUMAN (29)(30)/sp|Q92841-2|DDX17_HUMAN (29)(30)/sp|Q92841-3|DDX17_HUMAN (29)(30)/	None	7	1	13	0	1	1
41640	F5-1.52522.52522.3.0.dta	3	1881.02	AFEKNIFNKTHR(4)(9)	Loop-Linked	BSP-en-acid	1881.01	null	0.0790337	0.398081	0.007208	3.83198	sp|P61923|COPZ1_HUMAN (46)(51)/sp|P61923-3|COPZ1_HUMAN (23)(28)/sp|P61923-4|COPZ1_HUMAN (54)(59)/sp|P61923-5|COPZ1_HUMAN (46)(51)/	None	13	1	8	0	1	1
41641	F5-2.3312.3312.3.0.dta	3	1072.68	KKKHR(1)(2)	Loop-Linked	BSP-en-acid	1072.67	null	1.53501e-06	0.398104	0.003331	3.10532	sp|Q13427|PPIG_HUMAN (231)(232)/sp|Q13427-2|PPIG_HUMAN (231)(232)/sp|Q9NP64|NO40_HUMAN (192)(193)/sp|Q9NP64-2|NO40_HUMAN (168)(169)/sp|Q9NP64-3|NO40_HUMAN (184)(185)/sp|Q9UQ35|SRRM2_HUMAN (215)(216)/sp|Q9UQ35-2|SRRM2_HUMAN (215)(216)/sp|Q9UQ35-3|SRRM2_HUMAN (119)(120)/sp|Q5VWQ0|RSBN1_HUMAN (259)(260)/sp|Q5VWQ0-4|RSBN1_HUMAN (259)(260)/sp|P21675|TAF1_HUMAN (263)(264)/sp|P21675-2|TAF1_HUMAN (284)(285)/sp|P21675-3|TAF1_HUMAN (263)(264)/sp|P21675-4|TAF1_HUMAN (263)(264)/sp|P21675-5|TAF1_HUMAN (263)(264)/sp|P21675-6|TAF1_HUMAN (263)(264)/sp|P21675-7|TAF1_HUMAN (263)(264)/sp|P21675-8|TAF1_HUMAN (263)(264)/sp|P21675-9|TAF1_HUMAN (263)(264)/sp|P21675-10|TAF1_HUMAN (263)(264)/sp|P21675-11|TAF1_HUMAN (263)(264)/sp|P21675-12|TAF1_HUMAN (284)(285)/sp|O14617|AP3D1_HUMAN (874)(875)/sp|O14617-2|AP3D1_HUMAN (833)(834)/sp|O14617-3|AP3D1_HUMAN (705)(706)/sp|O14617-5|AP3D1_HUMAN (936)(937)/sp|Q96IZ7|RSRC1_HUMAN (17)(18)/sp|Q96IZ7-2|RSRC1_HUMAN (17)(18)/sp|Q9BRR8|GPTC1_HUMAN (874)(875)/sp|Q2KJY2|KI26B_HUMAN (400)(401)/sp|Q2KJY2-2|KI26B_HUMAN (17)(18)/sp|Q8N5F7|NKAP_HUMAN (241)(242)/sp|O95391|SLU7_HUMAN (505)(506)/sp|Q86TL2|STIMA_HUMAN (285)(286)/	None	14	1	7	0	1	1
41642	F3-3.62752.62752.5.2.dta	5	2820.48	LNPGKMHQDEGLRDLKQGHVR(5)(16)	Loop-Linked	BSP-en-acid	2820.47	Oxidation[M](6)	0.442976	0.398146	0.015875	5.6285	sp|Q4VCS5|AMOT_HUMAN (156)(167)/	None	9	1	9	0	1	1
41643	F5-2.6706.6706.3.1.dta	3	1307.81	LIHKHKR(4)(6)	Loop-Linked	BSP-en-acid	1307.81	null	2.04275e-06	0.398245	0.003639	2.78252	sp|P78316|NOP14_HUMAN (795)(797)/	None	14	1	8	0	1	1
41644	F6-2.4244.4244.3.0.dta	3	1429.89	PKKVAKSPAK(2)(3)	Loop-Linked	BSP-en-acid	1429.89	null	0.000615711	0.398292	0.006187	4.32691	sp|Q02539|H11_HUMAN (178)(179)/	None	17	1	7	0	1	1
41645	F2-2.43880.43880.3.0.dta	3	1378.79	ANLASKKDR(6)(7)	Loop-Linked	BSP-en-acid	1378.78	null	8.95111e-07	0.39834	0.008089	5.86678	sp|Q99459|CDC5L_HUMAN (685)(686)/	None	5	1	11	0	1	1
41646	F4-2.39799.39799.2.1.dta	2	1133.75	AKKAVLK(2)(3)	Loop-Linked	BSP-en-acid	1133.74	null	4.40799e-07	0.398507	0.005601	4.94028	sp|Q6ZU80|CE128_HUMAN (658)(659)/sp|Q6ZU80-1|CE128_HUMAN (658)(659)/sp|P62750|RL23A_HUMAN (25)(26)/	None	11	1	8	0	1	1
41647	F3-3.22552.22552.2.2.dta	2	1076.69	TPVKKK(4)(5)	Loop-Linked	BSP-en-acid	1076.68	null	1.87081e-05	0.398642	0.005228	4.85566	sp|P10412|H14_HUMAN (21)(22)/sp|P16402|H13_HUMAN (21)(22)/	None	9	1	8	0	1	1
41648	F4-3.19125.19125.3.0.dta	3	1248.73	FAKKHNK(3)(4)	Loop-Linked	BSP-en-acid	1248.72	null	0.000186075	0.398711	0.007179	5.74908	sp|P47914|RL29_HUMAN (47)(48)/	None	12	1	10	0	1	1
41649	F4-3.61417.61417.3.0.dta	3	1870.05	ATPHPSELKVMKR(9)(12)	Loop-Linked	BSP-en-acid	1870.04	null	0.132796	0.398711	0.014176	7.5806	sp|Q14160|SCRIB_HUMAN (482)(485)/sp|Q14160-2|SCRIB_HUMAN (401)(404)/sp|Q14160-3|SCRIB_HUMAN (482)(485)/	None	12	1	11	0	1	1
41650	F6-2.25710.25710.2.0.dta	2	1393.79	MLMPKKNR(5)(6)	Loop-Linked	BSP-en-acid	1393.78	null	4.95299e-10	0.398725	0.008074	5.79288	sp|P46783|RS10_HUMAN (5)(6)/sp|Q9NQ39|RS10L_HUMAN (5)(6)/	None	17	1	9	0	1	1
41651	F5-3.29913.29913.2.0.dta	2	1463.88	ANITLSGKKR(8)(9)	Loop-Linked	BSP-en-acid	1463.87	null	0.000619273	0.398734	0.011536	7.88049	sp|E9PRG8|CK098_HUMAN (67)(68)/	None	15	1	9	0	1	1
41652	F4-1.32113.32113.2.0.dta	2	1346.83	AVKQKQIR(3)(5)	Loop-Linked	BSP-en-acid	1346.83	null	2.32687e-05	0.398761	0.003922	2.91203	sp|Q9NX24|NHP2_HUMAN (56)(58)/	None	10	1	9	0	1	1
41653	F4-2.18328.18328.3.0.dta	3	1470.92	AVKAPGAKKPK(8)(9)	Loop-Linked	BSP-en-acid	1470.91	null	6.61069e-05	0.398837	0.005039	3.42576	sp|Q01101|INSM1_HUMAN (221)(222)/	None	11	1	9	0	1	1
41654	F6-3.17117.17117.3.0.dta	3	1629.89	WAQKHKNWR(4)(6)	Loop-Linked	BSP-en-acid	1629.88	null	2.92897e-08	0.399016	0.012853	7.88588	sp|Q9BRJ6|CG050_HUMAN (112)(114)/	None	18	1	12	0	1	1
41655	F1-1.17230.17230.3.0.dta	3	1351.76	KEEKKDAK(4)(5)	Loop-Linked	BSP-en-acid	1351.76	null	0.00767162	0.399042	-0.001605	-1.18734	sp|P78559|MAP1A_HUMAN (440)(441)/sp|P78559-2|MAP1A_HUMAN (440)(441)/	None	1	1	12	0	1	1
41656	F6-2.3428.3428.3.0.dta	3	1377.86	KAVTKAQKK(5)(8)	Loop-Linked	BSP-en-acid	1377.86	null	3.15462e-07	0.399042	0.005882	4.26895	sp|Q99877|H2B1N_HUMAN (21)(24)/sp|P23527|H2B1O_HUMAN (21)(24)/sp|P57053|H2BFS_HUMAN (21)(24)/sp|P62807|H2B1C_HUMAN (21)(24)/sp|P58876|H2B1D_HUMAN (21)(24)/sp|P06899|H2B1J_HUMAN (21)(24)/sp|O60814|H2B1K_HUMAN (21)(24)/sp|Q16778|H2B2E_HUMAN (21)(24)/sp|Q93079|H2B1H_HUMAN (21)(24)/sp|Q8N257|H2B3B_HUMAN (21)(24)/sp|Q6DN03|H2B2C_HUMAN (21)(24)/sp|Q6DRA6|H2B2D_HUMAN (21)(24)/sp|Q99880|H2B1L_HUMAN (21)(24)/	None	17	1	13	0	1	1
41657	F5-2.5035.5035.3.0.dta	3	1194.73	HHLKKR(4)(5)	Loop-Linked	BSP-en-acid	1194.72	null	3.04492e-06	0.399069	0.003975	3.32714	sp|E9PRG8|CK098_HUMAN (52)(53)/	None	14	1	10	0	1	1
41658	F5-3.74732.74732.3.0.dta	3	1781	NKISFKFDHLR(2)(6)	Loop-Linked	BSP-en-acid	1780.99	null	3.58962e-06	0.399094	0.012663	7.11011	sp|P52907|CAZA1_HUMAN (93)(97)/	None	15	1	7	0	1	1
41659	F6-3.36330.36330.2.0.dta	2	1379.83	KAMSKLGLR(1)(5)	Loop-Linked	BSP-en-acid	1379.82	null	0.079632	0.399104	0.011695	8.47575	sp|E9PAV3|NACAM_HUMAN (1941)(1945)/sp|E9PAV3-2|NACAM_HUMAN (788)(792)/sp|O15069|NACAD_HUMAN (1419)(1423)/sp|Q13765|NACA_HUMAN (78)(82)/	None	18	1	7	0	1	1
41660	F3-1.23856.23856.3.0.dta	3	1365.84	GKVKPVHPK(2)(4)	Loop-Linked	BSP-en-acid	1365.84	null	0.000329081	0.399273	0.003008	2.20231	sp|Q9NW13|RBM28_HUMAN (688)(690)/sp|Q9NW13-2|RBM28_HUMAN (547)(549)/	None	7	1	7	0	1	1
41661	F3-2.89575.89575.3.0.dta	3	1650.97	IIDKYEKIPR(4)(7)	Loop-Linked	BSP-en-acid	1650.96	null	6.61102e-05	0.399404	0.007972	4.82871	sp|Q8WTT2|NOC3L_HUMAN (133)(136)/	None	8	1	9	0	1	1
41662	F1-2.17551.17551.3.0.dta	3	1387.77	KTESHKPGK(1)(6)	Loop-Linked	BSP-en-acid	1387.77	null	0.00259325	0.3996	0.004827	3.47824	sp|Q8IUE6|H2A2B_HUMAN (120)(125)/	None	2	1	6	0	1	1
41663	F4-3.53467.53467.3.0.dta	3	1920.15	VSEPKIPKAPRPPK(5)(8)	Loop-Linked	BSP-en-acid	1920.14	null	0.00263477	0.399615	0.01211	6.30682	sp|P28370|SMCA1_HUMAN (773)(776)/sp|P28370-2|SMCA1_HUMAN (761)(764)/	None	12	1	13	0	1	1
41664	F4-1.42197.42197.3.0.dta	3	1411.82	TVKKSSVMR(3)(4)	Loop-Linked	BSP-en-acid	1411.81	null	1.60344e-05	0.399643	0.006666	4.7216	sp|Q03252|LMNB2_HUMAN (578)(579)/	None	10	1	7	0	1	1
41665	F1-1.26089.26089.2.2.dta	2	1130.67	KKEPPR(1)(2)	Loop-Linked	BSP-en-acid	1130.67	null	0.00144984	0.399719	0.002387	2.11114	sp|O75494|SRS10_HUMAN (229)(230)/sp|O75494-2|SRS10_HUMAN (228)(229)/sp|O60341|KDM1A_HUMAN (62)(63)/sp|O60341-2|KDM1A_HUMAN (62)(63)/	None	1	1	5	0	1	1
41666	F6-1.31201.31201.3.0.dta	3	1749.07	KAISDLKAASKLK(7)(11)	Loop-Linked	BSP-en-acid	1749.06	null	3.67786e-05	0.399838	0.006332	3.62022	sp|Q13217|DNJC3_HUMAN (212)(216)/	None	16	1	14	0	1	1
41667	F4-1.64099.64099.3.1.dta	3	2507.26	MQSNKTFNLEKQNHTPR(5)(11)	Loop-Linked	BSP-en-acid	2507.25	Acetyl[ProteinN-term](0);Oxidation[M](1)	5.58274e-08	0.39988	0.011976	4.77656	sp|Q15233|NONO_HUMAN (5)(11)/	None	10	1	13	0	1	1
41668	F2-1.69260.69260.3.0.dta	3	1526.96	GLIKLVSKHR(4)(8)	Loop-Linked	BSP-en-acid	1526.95	null	6.85908e-05	0.399892	0.004979	3.26074	sp|P62851|RS25_HUMAN (98)(102)/	None	4	1	9	0	1	1
41669	F5-2.21154.21154.2.0.dta	2	1362.83	KQLATKAAR(1)(6)	Loop-Linked	BSP-en-acid	1362.82	null	0.339643	0.400017	0.005876	4.31164	sp|Q71DI3|H32_HUMAN (19)(24)/sp|Q6NXT2|H3C_HUMAN (19)(24)/sp|P68431|H31_HUMAN (19)(24)/sp|P84243|H33_HUMAN (19)(24)/	None	14	1	7	0	1	1
41670	F6-2.30146.30146.3.0.dta	3	1758.02	KFKLNYAVDKR(1)(3)	Loop-Linked	BSP-en-acid	1758.01	null	0.00295078	0.400152	0.010253	5.83218	sp|Q9H501|ESF1_HUMAN (46)(48)/	None	17	1	10	0	1	1
41671	F6-1.16650.16650.3.1.dta	3	1417.85	IHGVGFKKR(7)(8)	Loop-Linked	BSP-en-acid	1417.84	null	5.93848e-07	0.400444	0.005552	3.91581	sp|P62899|RL31_HUMAN (39)(40)/sp|P62899-2|RL31_HUMAN (39)(40)/sp|P62899-3|RL31_HUMAN (39)(40)/	None	16	1	9	0	1	1
41672	F2-3.26376.26376.3.1.dta	3	1202.73	KAKPAPSK(1)(3)	Loop-Linked	BSP-en-acid	1202.73	null	1.0787e-07	0.400446	0.005001	4.15806	sp|O95433|AHSA1_HUMAN (187)(189)/sp|O95433-2|AHSA1_HUMAN (187)(189)/	None	6	1	6	0	1	1
41673	F3-1.94620.94620.3.1.dta	3	2254.16	KKNAINTEMYHEIMR(1)(2)	Loop-Linked	BSP-en-acid	2254.15	null	5.92724e-07	0.400536	0.018302	8.11926	sp|O75521|ECI2_HUMAN (160)(161)/sp|O75521-2|ECI2_HUMAN (125)(126)/	None	7	1	11	0	1	1
41674	F3-3.87809.87809.2.0.dta	2	1431.88	SKVLKDLPR(2)(5)	Loop-Linked	BSP-en-acid	1431.87	null	1.04921e-06	0.400642	0.01651	11.5304	sp|P11498|PYC_HUMAN (966)(969)/	None	9	1	7	0	1	1
41675	F5-3.31768.31768.3.0.dta	3	1828.06	VLCTPPPKIKNGK(8)(10)	Loop-Linked	BSP-en-acid	1828.05	Carbamidomethyl[C](3)	3.64511e-06	0.400701	0.01282	7.01293	sp|P15529|MCP_HUMAN (167)(169)/sp|P15529-2|MCP_HUMAN (167)(169)/sp|P15529-11|MCP_HUMAN (167)(169)/sp|P15529-3|MCP_HUMAN (167)(169)/sp|P15529-12|MCP_HUMAN (167)(169)/sp|P15529-4|MCP_HUMAN (167)(169)/sp|P15529-13|MCP_HUMAN (167)(169)/sp|P15529-5|MCP_HUMAN (167)(169)/sp|P15529-14|MCP_HUMAN (167)(169)/sp|P15529-6|MCP_HUMAN (167)(169)/sp|P15529-15|MCP_HUMAN (167)(169)/sp|P15529-7|MCP_HUMAN (167)(169)/sp|P15529-8|MCP_HUMAN (167)(169)/sp|P15529-9|MCP_HUMAN (167)(169)/sp|P15529-10|MCP_HUMAN (167)(169)/sp|P15529-16|MCP_HUMAN (104)(106)/	None	15	1	13	0	1	1
41676	F4-2.30122.30122.2.0.dta	2	1427.81	TVKKSSVMR(3)(4)	Loop-Linked	BSP-en-acid	1427.8	Oxidation[M](8)	2.33869e-10	0.40074	0.007847	5.49585	sp|Q03252|LMNB2_HUMAN (578)(579)/	None	11	1	16	0	1	1
41677	F2-1.25236.25236.4.0.dta	4	1607.85	AKHYHKEYR(2)(6)	Loop-Linked	BSP-en-acid	1607.84	null	0.0200649	0.400937	0.001091	0.678548	sp|P18124|RL7_HUMAN (55)(59)/	None	4	1	4	0	1	1
41678	F2-1.18735.18735.2.2.dta	2	907.574	KKGAK(1)(2)	Loop-Linked	BSP-en-acid	907.572	null	0.000932956	0.401007	0.001406	1.54919	sp|P62241|RS8_HUMAN (124)(125)/sp|P08240|SRPRA_HUMAN (169)(170)/sp|P08240-2|SRPRA_HUMAN (141)(142)/sp|Q9UBW7|ZMYM2_HUMAN (1043)(1044)/	None	4	1	8	0	1	1
41679	F2-1.14113.14113.2.1.dta	2	947.605	KKAPK(1)(2)	Loop-Linked	BSP-en-acid	947.604	null	0.00198447	0.401039	0.001282	1.35289	sp|Q0VF49|K2012_HUMAN (384)(385)/sp|Q6PD62|CTR9_HUMAN (992)(993)/	None	4	1	8	0	1	1
41680	F2-2.69071.69071.3.0.dta	3	1650.96	IIDKYEKIPR(4)(7)	Loop-Linked	BSP-en-acid	1650.96	null	4.6291e-07	0.401204	0.007	4.23996	sp|Q8WTT2|NOC3L_HUMAN (133)(136)/	None	5	1	10	0	1	1
41681	F4-2.98685.98685.3.0.dta	3	2077.13	LIKEFSIYMTKDGR(3)(11)	Loop-Linked	BSP-en-acid	2077.11	null	0.000514	0.401313	0.010615	5.11045	sp|P00505|AATM_HUMAN (396)(404)/sp|P00505-2|AATM_HUMAN (353)(361)/	None	11	1	6	0	1	1
41682	F6-2.21407.21407.2.0.dta	2	1266.77	LAKKFQR(3)(4)	Loop-Linked	BSP-en-acid	1266.77	null	1.62111e-06	0.401334	0.005483	4.32834	sp|P43246|MSH2_HUMAN (392)(393)/sp|P43246-2|MSH2_HUMAN (326)(327)/	None	17	1	9	0	1	1
41683	F4-1.15327.15327.4.5.dta	4	1903.1	GKMRVHKISNVNK(2)(7)	Loop-Linked	BSP-en-acid	1903.07	Oxidation[M](3)	0.000123888	0.401367	0.025559	13.4304	sp|P12814|ACTN1_HUMAN (84)(89)/sp|P12814-2|ACTN1_HUMAN (84)(89)/sp|P12814-3|ACTN1_HUMAN (84)(89)/sp|P12814-4|ACTN1_HUMAN (84)(89)/	None	10	1	10	0	1	1
41684	F1-2.22713.22713.3.0.dta	3	1413.83	LVKQKEHR(3)(5)	Loop-Linked	BSP-en-acid	1413.83	null	0.0979329	0.401544	0.001568	1.10904	sp|Q9H3M9|ATX3L_HUMAN (198)(200)/	None	2	1	5	0	1	1
41685	F2-2.29972.29972.3.0.dta	3	1346.78	SAPAPKKGSK(6)(7)	Loop-Linked	BSP-en-acid	1346.78	null	1.50032e-05	0.401559	0.004072	3.02351	sp|Q99877|H2B1N_HUMAN (12)(13)/sp|P23527|H2B1O_HUMAN (12)(13)/sp|P57053|H2BFS_HUMAN (12)(13)/sp|P62807|H2B1C_HUMAN (12)(13)/sp|P58876|H2B1D_HUMAN (12)(13)/sp|Q5QNW6|H2B2F_HUMAN (12)(13)/sp|Q5QNW6-2|H2B2F_HUMAN (12)(13)/sp|P06899|H2B1J_HUMAN (12)(13)/sp|O60814|H2B1K_HUMAN (12)(13)/sp|Q16778|H2B2E_HUMAN (12)(13)/sp|Q93079|H2B1H_HUMAN (12)(13)/sp|Q8N257|H2B3B_HUMAN (12)(13)/sp|P33778|H2B1B_HUMAN (12)(13)/sp|Q99880|H2B1L_HUMAN (12)(13)/	None	5	1	12	0	1	1
41686	F4-1.33754.33754.2.1.dta	2	1548.89	KALSKASPNTR(1)(5)	Loop-Linked	BSP-en-acid	1548.89	null	0.0138186	0.40163	0.003563	2.30036	sp|Q14980|NUMA1_HUMAN (2071)(2075)/sp|Q14980-2|NUMA1_HUMAN (2057)(2061)/sp|Q14980-5|NUMA1_HUMAN (935)(939)/	None	10	1	8	0	1	1
41687	F6-2.17049.17049.3.0.dta	3	1340.88	VVLKHLKK(4)(7)	Loop-Linked	BSP-en-acid	1340.88	null	1.47461e-10	0.401666	0.006163	4.59624	sp|P78527|PRKDC_HUMAN (832)(835)/sp|P78527-2|PRKDC_HUMAN (832)(835)/	None	17	1	7	0	1	1
41688	F4-3.86212.86212.2.2.dta	2	1540.97	IKKLIPNPNK(2)(3)	Loop-Linked	BSP-en-acid	1540.96	null	2.702e-06	0.401772	0.012137	7.87627	sp|P78345|RPP38_HUMAN (262)(263)/	None	12	1	8	0	1	1
41689	F5-1.5376.5376.3.1.dta	3	1233.77	AKSPKKAK(5)(6)	Loop-Linked	BSP-en-acid	1233.77	null	7.6849e-08	0.401779	0.004888	3.96185	sp|P10412|H14_HUMAN (174)(175)/	None	13	1	12	0	1	1
41690	F1-2.33149.33149.2.0.dta	2	1175.72	LEKPKGK(3)(5)	Loop-Linked	BSP-en-acid	1175.71	null	2.54328e-07	0.401813	0.001544	1.31324	sp|P19338|NUCL_HUMAN (380)(382)/	None	2	1	7	0	1	1
41691	F5-2.31744.31744.3.0.dta	3	1402.88	AALLKASPKK(5)(9)	Loop-Linked	BSP-en-acid	1402.88	null	1.10997e-06	0.401846	0.006051	4.31328	sp|P50914|RL14_HUMAN (137)(141)/	None	14	1	10	0	1	1
41692	F4-1.12780.12780.3.0.dta	3	1375.85	KAAKSPAKAK(1)(4)	Loop-Linked	BSP-en-acid	1375.84	null	2.66546e-05	0.401942	0.005216	3.79113	sp|P16402|H13_HUMAN (185)(188)/	None	10	1	10	0	1	1
41693	F2-2.30011.30011.3.0.dta	3	1413.9	AVKPKAAKPK(3)(5)	Loop-Linked	BSP-en-acid	1413.89	null	0.00604407	0.402131	0.004768	3.37225	sp|P16403|H12_HUMAN (194)(196)/sp|P10412|H14_HUMAN (195)(197)/sp|P16401|H15_HUMAN (197)(199)/	None	5	1	7	0	1	1
41694	F3-1.18742.18742.3.0.dta	3	1674.97	IKPKNSKQAER(4)(7)	Loop-Linked	BSP-en-acid	1674.96	null	0.00456098	0.402342	0.004164	2.48602	sp|P14678|RSMB_HUMAN (54)(57)/sp|P14678-2|RSMB_HUMAN (54)(57)/sp|P14678-3|RSMB_HUMAN (54)(57)/	None	7	1	8	0	1	1
41695	F3-1.74357.74357.2.2.dta	2	1324.8	KLVEKFGK(1)(5)	Loop-Linked	BSP-en-acid	1324.8	null	0.0110659	0.402355	0.003606	2.72192	sp|P30153|2AAA_HUMAN (468)(472)/	None	7	1	6	0	1	1
41696	F6-3.26158.26158.3.0.dta	3	1716.91	GFGYKNSKFHR(5)(8)	Loop-Linked	BSP-en-acid	1716.9	null	1.88535e-05	0.402386	0.012361	7.19962	sp|P23284|PPIB_HUMAN (89)(92)/	None	18	1	7	0	1	1
41697	F4-2.52886.52886.3.0.dta	3	1360.87	QVKGKILAK(3)(5)	Loop-Linked	BSP-en-acid	1360.87	null	1.82694e-05	0.402535	0.003891	2.85921	sp|P46778|RL21_HUMAN (81)(83)/	None	11	1	7	0	1	1
41698	F3-2.65228.65228.3.0.dta	3	1829.03	IYLAKDKTTGQSK(5)(7)	Loop-Linked	BSP-en-acid	1829.02	null	0.00806273	0.402562	0.009245	5.05463	sp|O75821|EIF3G_HUMAN (272)(274)/	None	8	1	12	0	1	1
41699	F5-1.34134.34134.3.0.dta	3	1532.96	LTLQQKAKVK(6)(8)	Loop-Linked	BSP-en-acid	1532.95	null	7.6732e-05	0.402625	0.004994	3.25777	sp|O75643|U520_HUMAN (2087)(2089)/sp|O75643-2|U520_HUMAN (576)(578)/	None	13	1	10	0	1	1
41700	F4-2.19484.19484.3.1.dta	3	1487.85	KTALGKNHSR(1)(6)	Loop-Linked	BSP-en-acid	1487.84	null	3.3177e-05	0.402663	0.003373	2.26704	sp|Q14684|RRP1B_HUMAN (264)(269)/sp|Q14684-2|RRP1B_HUMAN (246)(251)/	None	11	1	5	0	1	1
41701	F5-3.6550.6550.3.1.dta	3	1415.88	TAKPKKAAPK(3)(5)	Loop-Linked	BSP-en-acid	1415.87	null	0.000341448	0.402667	0.006629	4.68192	sp|Q02539|H11_HUMAN (206)(208)/	None	15	1	12	0	1	1
41702	F4-1.36493.36493.2.0.dta	2	1179.7	CLVKKR(4)(5)	Loop-Linked	BSP-en-acid	1179.7	Carbamidomethyl[C](1)	8.49951e-07	0.402678	0.001231	1.04348	sp|P50991|TCPD_HUMAN (417)(418)/sp|P50991-2|TCPD_HUMAN (387)(388)/	None	10	1	7	0	1	1
41703	F2-3.8295.8295.3.0.dta	3	1266.72	KQKHGHR(1)(3)	Loop-Linked	BSP-en-acid	1266.72	null	1.28124e-07	0.402689	0.005567	4.39482	sp|O14654|IRS4_HUMAN (87)(89)/	None	6	1	8	0	1	1
41704	F2-3.22117.22117.3.0.dta	3	1346.82	KGEKVPKGK(1)(4)	Loop-Linked	BSP-en-acid	1346.82	null	0.0189042	0.402696	0.004408	3.27291	sp|P05204|HMGN2_HUMAN (48)(51)/	None	6	1	11	0	1	1
41705	F5-2.33968.33968.3.0.dta	3	1462.94	KKLKILESK(1)(2)	Loop-Linked	BSP-en-acid	1462.93	null	0.001413	0.402711	0.005618	3.84022	sp|Q9BZE4|NOG1_HUMAN (491)(492)/sp|Q9BZE4-2|NOG1_HUMAN (444)(445)/sp|Q9BZE4-3|NOG1_HUMAN (375)(376)/	None	14	1	10	0	1	1
41706	F1-3.25468.25468.3.0.dta	3	1534.88	RDEKNKLQK(4)(6)	Loop-Linked	BSP-en-acid	1534.87	null	2.19386e-06	0.402717	0.005978	3.89479	sp|Q9BQG0|MBB1A_HUMAN (811)(813)/sp|Q9BQG0-2|MBB1A_HUMAN (811)(813)/	None	3	1	17	0	1	1
41707	F3-1.63373.63373.3.0.dta	3	1626.91	HLTDAYFKKK(8)(9)	Loop-Linked	BSP-en-acid	1626.9	null	4.42333e-08	0.402739	0.006623	4.07093	sp|Q02878|RL6_HUMAN (218)(219)/	None	7	1	14	0	1	1
41708	F1-3.41662.41662.3.0.dta	3	1441.85	WHTKKLPR(4)(5)	Loop-Linked	BSP-en-acid	1441.84	null	0.000144574	0.402776	0.007445	5.16353	sp|P39023|RL3_HUMAN (238)(239)/sp|Q92901|RL3L_HUMAN (238)(239)/	None	3	1	9	0	1	1
41709	F6-2.72270.72270.3.1.dta	3	2086.16	EVKVVANAYKTFANR(3)(10)	Loop-Linked	BSP-en-acid	2086.14	null	0.0259396	0.402818	0.01462	7.00814	sp|Q5VT52|RPRD2_HUMAN (286)(293)/sp|Q5VT52-2|RPRD2_HUMAN (249)(256)/sp|Q5VT52-3|RPRD2_HUMAN (260)(267)/sp|Q5VT52-5|RPRD2_HUMAN (260)(267)/	None	17	1	8	0	1	1
41710	F2-3.60512.60512.3.0.dta	3	1781.02	VREEFKELKAR(6)(9)	Loop-Linked	BSP-en-acid	1781.01	null	3.39574e-05	0.403005	0.010212	5.73384	sp|P02545|LMNA_HUMAN (114)(117)/sp|P02545-2|LMNA_HUMAN (114)(117)/sp|P02545-3|LMNA_HUMAN (114)(117)/sp|P02545-6|LMNA_HUMAN (114)(117)/	None	6	1	12	0	1	1
41711	F4-3.65717.65717.3.1.dta	3	1871.03	FKQQKYLSAPER(2)(5)	Loop-Linked	BSP-en-acid	1871.02	null	0.0448491	0.403073	0.01049	5.60658	sp|Q9H2Z4|NKX24_HUMAN (209)(212)/sp|P43699|NKX21_HUMAN (181)(184)/sp|P43699-3|NKX21_HUMAN (211)(214)/	None	12	1	11	0	1	1
41712	F5-1.52291.52291.4.0.dta	4	2269.19	NGMVLKPHFHKDWQR(6)(11)	Loop-Linked	BSP-en-acid	2269.18	null	5.13726e-06	0.403076	0.010289	4.53423	sp|P26373|RL13_HUMAN (11)(16)/sp|P26373-2|RL13_HUMAN (11)(16)/	None	13	1	11	0	1	1
41713	F6-3.50670.50670.3.0.dta	3	2126.09	HTPLSKLMKAYCER(6)(9)	Loop-Linked	BSP-en-acid	2126.09	Carbamidomethyl[C](12);Oxidation[M](8)	0.00174755	0.403091	0.001512	0.711165	sp|P61956|SUMO2_HUMAN (42)(45)/sp|P61956-2|SUMO2_HUMAN (42)(45)/sp|P55854|SUMO3_HUMAN (41)(44)/sp|P55854-2|SUMO3_HUMAN (41)(44)/	None	18	1	12	0	1	1
41714	F5-1.9043.9043.2.3.dta	2	1372.87	KPKATPVKK(1)(3)	Loop-Linked	BSP-en-acid	1372.87	null	1.46285e-06	0.403127	0.005094	3.71048	sp|P07305|H10_HUMAN (137)(139)/sp|P07305-2|H10_HUMAN (120)(122)/	None	13	1	8	0	1	1
41715	F3-1.13043.13043.2.1.dta	2	1109.65	KKSQSR(1)(2)	Loop-Linked	BSP-en-acid	1109.64	null	0.000453217	0.403131	0.003299	2.97303	sp|P46087|NOP2_HUMAN (799)(800)/sp|P46087-2|NOP2_HUMAN (795)(796)/sp|P46087-4|NOP2_HUMAN (832)(833)/	None	7	1	8	0	1	1
41716	F1-2.33054.33054.2.0.dta	2	1134.73	ILKKEK(3)(4)	Loop-Linked	BSP-en-acid	1134.72	null	1.68428e-07	0.403212	0.003866	3.407	sp|Q5VUR7|A20A3_HUMAN (260)(261)/sp|Q4UJ75|A20A4_HUMAN (260)(261)/sp|Q5CZ79|AN20B_HUMAN (260)(261)/sp|Q5TYW2|A20A1_HUMAN (260)(261)/sp|Q5SQ80|A20A2_HUMAN (260)(261)/	None	2	1	10	0	1	1
41717	F1-2.87027.87027.4.0.dta	4	2699.5	LKELVVPKHVMDVVDEELSK(2)(8)	Loop-Linked	BSP-en-acid	2699.47	Oxidation[M](11)	0.000234534	0.403519	0.034969	12.954	sp|P36776|LONM_HUMAN (426)(432)/sp|P36776-2|LONM_HUMAN (362)(368)/sp|P36776-3|LONM_HUMAN (230)(236)/	None	2	1	10	0	1	1
41718	F3-2.57907.57907.4.0.dta	4	2375.21	MKENQKHIYYITGETK(2)(6)	Loop-Linked	BSP-en-acid	2375.21	Oxidation[M](1)	0.066342	0.40362	0.007575	3.1892	sp|P07900|HS90A_HUMAN (485)(489)/sp|P07900-2|HS90A_HUMAN (607)(611)/	None	8	1	10	0	1	1
41719	F3-3.23872.23872.3.0.dta	3	1365.84	GKVKPVHPK(2)(4)	Loop-Linked	BSP-en-acid	1365.84	null	0.00104164	0.403684	0.006431	4.70847	sp|Q9NW13|RBM28_HUMAN (688)(690)/sp|Q9NW13-2|RBM28_HUMAN (547)(549)/	None	9	1	6	0	1	1
41720	F1-2.50526.50526.3.0.dta	3	2301.16	SDAGLESDTAMKKGETLR(12)(13)	Loop-Linked	BSP-en-acid	2301.14	Oxidation[M](11)	8.66493e-10	0.403721	0.023951	10.4083	sp|Q9NR30|DDX21_HUMAN (18)(19)/	None	2	1	21	0	1	1
41721	F1-2.26857.26857.2.2.dta	2	1220.74	KEVKVNK(1)(4)	Loop-Linked	BSP-en-acid	1220.74	null	0.00865502	0.403753	0.00308	2.52307	sp|Q9NX40|OCAD1_HUMAN (232)(235)/	None	2	1	8	0	1	1
41722	F3-3.30135.30135.2.0.dta	2	1162.74	VKKGNLK(2)(3)	Loop-Linked	BSP-en-acid	1162.73	null	1.35352e-11	0.40379	0.006056	5.20843	sp|Q02878|RL6_HUMAN (28)(29)/	None	9	1	9	0	1	1
41723	F5-2.6774.6774.3.0.dta	3	1275.82	AKKPKTVK(2)(3)	Loop-Linked	BSP-en-acid	1275.82	null	1.15586e-06	0.403849	0.004677	3.66589	sp|P07305|H10_HUMAN (158)(159)/sp|P07305-2|H10_HUMAN (141)(142)/	None	14	1	10	0	1	1
41724	F2-1.27007.27007.2.0.dta	2	1135.69	SAKKTPK(3)(4)	Loop-Linked	BSP-en-acid	1135.68	null	0.0024239	0.403921	0.002786	2.45315	sp|P16403|H12_HUMAN (152)(153)/sp|P10412|H14_HUMAN (152)(153)/	None	4	1	9	0	1	1
41725	F4-2.10529.10529.3.1.dta	3	1075.7	KKAKPK(1)(2)	Loop-Linked	BSP-en-acid	1075.7	null	2.48153e-06	0.403937	0.001841	1.71145	sp|Q9H4F8|SMOC1_HUMAN (393)(394)/sp|Q9H4F8-2|SMOC1_HUMAN (393)(394)/	None	11	1	8	0	1	1
41726	F1-2.11491.11491.3.0.dta	3	1292.81	KKGKSLAGK(1)(4)	Loop-Linked	BSP-en-acid	1292.81	null	0.0335457	0.403979	0.001975	1.52769	sp|P49758|RGS6_HUMAN (455)(458)/sp|P49758-7|RGS6_HUMAN (418)(421)/	None	2	1	3	0	1	1
41727	F6-1.6548.6548.2.3.dta	2	1263.78	SKKTAKPK(2)(3)	Loop-Linked	BSP-en-acid	1263.78	null	7.12548e-06	0.404073	0.00296	2.34218	sp|O60841|IF2P_HUMAN (124)(125)/	None	16	1	5	0	1	1
41728	F3-2.11781.11781.2.1.dta	2	1176.75	KTPKKAK(4)(5)	Loop-Linked	BSP-en-acid	1176.75	null	4.47568e-08	0.404126	0.004193	3.56322	sp|P16403|H12_HUMAN (156)(157)/sp|P10412|H14_HUMAN (156)(157)/sp|P16401|H15_HUMAN (157)(158)/	None	8	1	7	0	1	1
41729	F4-1.53517.53517.3.1.dta	3	2053.1	YMGKGVSKAVEHINK(4)(8)	Loop-Linked	BSP-en-acid	2053.09	Oxidation[M](2)	3.55354e-06	0.404199	0.011776	5.73574	sp|P06733|ENOA_HUMAN (60)(64)/	None	10	1	13	0	1	1
41730	F1-2.22730.22730.3.0.dta	3	1314.77	ALGKHKER(4)(6)	Loop-Linked	BSP-en-acid	1314.76	null	4.09819e-06	0.40421	0.002779	2.11369	sp|P52597|HNRPF_HUMAN (171)(173)/	None	2	1	8	0	1	1
41731	F3-3.34787.34787.2.0.dta	2	1297.77	NQYKLKK(4)(6)	Loop-Linked	BSP-en-acid	1297.76	null	6.32203e-05	0.404247	0.002277	1.75456	sp|Q9Y5B9|SP16H_HUMAN (370)(372)/	None	9	1	6	0	1	1
41732	F3-2.34918.34918.3.1.dta	3	1878.11	VSEPKAPKAPRPPK(5)(8)	Loop-Linked	BSP-en-acid	1878.1	null	1.95804e-06	0.404266	0.013347	7.10667	sp|O60264|SMCA5_HUMAN (758)(761)/	None	8	1	15	0	1	1
41733	F1-2.15536.15536.3.0.dta	3	1315.72	GKDKHQAR(2)(4)	Loop-Linked	BSP-en-acid	1315.72	null	0.00101705	0.404275	0.002544	1.93354	sp|Q12860|CNTN1_HUMAN (318)(320)/sp|Q12860-2|CNTN1_HUMAN (307)(309)/sp|Q12860-3|CNTN1_HUMAN (318)(320)/	None	2	1	8	0	1	1
41734	F6-2.4164.4164.3.2.dta	3	1190.73	GEKPKKK(5)(6)	Loop-Linked	BSP-en-acid	1190.73	null	9.48303e-06	0.404348	0.005916	4.9684	sp|Q9UGU5|HMGX4_HUMAN (407)(408)/	None	17	1	8	0	1	1
41735	F3-2.28339.28339.3.0.dta	3	1202.77	VPQKKVK(4)(5)	Loop-Linked	BSP-en-acid	1202.76	null	8.05563e-11	0.404392	0.004601	3.82536	sp|P06748|NPM_HUMAN (154)(155)/sp|P06748-2|NPM_HUMAN (154)(155)/sp|P06748-3|NPM_HUMAN (154)(155)/	None	8	1	8	0	1	1
41736	F2-1.82337.82337.3.0.dta	3	1575.01	LSQLKQLLKK(5)(9)	Loop-Linked	BSP-en-acid	1575	null	0.000442452	0.404465	0.005554	3.52635	sp|Q96CT7|CC124_HUMAN (197)(201)/	None	4	1	10	0	1	1
41737	F3-3.82762.82762.3.2.dta	3	1969.12	SIDLKDKYKNIGAK(5)(7)	Loop-Linked	BSP-en-acid	1969.11	null	0.000173239	0.404488	0.01297	6.58673	sp|P10809|CH60_HUMAN (87)(89)/sp|P10809-2|CH60_HUMAN (87)(89)/	None	9	1	12	0	1	1
41738	F5-3.33485.33485.3.0.dta	3	2053.12	YMGKGVSKAVEHINK(4)(8)	Loop-Linked	BSP-en-acid	2053.09	Oxidation[M](2)	0.103914	0.404498	0.029302	14.2721	sp|P06733|ENOA_HUMAN (60)(64)/	None	15	1	11	0	1	1
41739	F2-2.16604.16604.3.1.dta	3	1392.81	GAGAKKDKGGK(5)(6)	Loop-Linked	BSP-en-acid	1392.8	null	2.19452e-07	0.404559	0.013612	9.77315	sp|Q92522|H1X_HUMAN (179)(180)/	None	5	1	14	0	1	1
41740	F2-1.16235.16235.3.0.dta	3	1308.76	KKDAGKSAK(1)(2)	Loop-Linked	BSP-en-acid	1308.76	null	0.0138412	0.404592	0.001123	0.858062	sp|P62851|RS25_HUMAN (9)(10)/	None	4	1	9	0	1	1
41741	F5-1.32211.32211.2.0.dta	2	1497.92	PSIPVKQKPK(6)(8)	Loop-Linked	BSP-en-acid	1497.91	null	0.000435916	0.404739	0.001439	0.960669	sp|Q03164|KMT2A_HUMAN (1356)(1358)/sp|Q03164-2|KMT2A_HUMAN (1356)(1358)/sp|Q03164-3|KMT2A_HUMAN (1356)(1358)/	None	13	1	10	0	1	1
41742	F1-2.8651.8651.3.0.dta	3	1180.74	KKAKTTK(1)(2)	Loop-Linked	BSP-en-acid	1180.74	null	0.0135812	0.404747	0.0018	1.52447	sp|Q969Q0|RL36L_HUMAN (58)(59)/sp|P83881|RL36A_HUMAN (58)(59)/	None	2	1	4	0	1	1
41743	F6-1.6374.6374.3.0.dta	3	1513.89	SGKLKASYKR(3)(5)	Loop-Linked	BSP-en-acid	1513.88	null	2.06854e-05	0.404882	0.007639	5.04596	sp|Q9Y277|VDAC3_HUMAN (113)(115)/sp|Q9Y277-2|VDAC3_HUMAN (114)(116)/	None	16	1	15	0	1	1
41744	F5-1.33499.33499.2.1.dta	2	1504.92	KIKNGTLNIK(1)(3)	Loop-Linked	BSP-en-acid	1504.92	null	0.0277622	0.40496	0.004275	2.84068	sp|Q9H0A0|NAT10_HUMAN (79)(81)/sp|Q9H0A0-2|NAT10_HUMAN (7)(9)/	None	13	1	7	0	1	1
41745	F2-2.53630.53630.3.0.dta	3	1342.83	LPKEKVPR(3)(5)	Loop-Linked	BSP-en-acid	1342.82	null	6.24926e-07	0.405019	0.005584	4.15841	sp|Q15050|RRS1_HUMAN (241)(243)/	None	5	1	9	0	1	1
41746	F5-3.30912.30912.3.0.dta	3	1495.91	IYTTKIKPR(5)(7)	Loop-Linked	BSP-en-acid	1495.9	null	0.000131481	0.405045	0.007651	5.11465	sp|Q09666|AHNK_HUMAN (128)(130)/	None	15	1	11	0	1	1
41747	F3-2.14830.14830.3.0.dta	3	1317.78	RADKKPAR(4)(5)	Loop-Linked	BSP-en-acid	1317.78	null	0.00940894	0.405061	0.003672	2.78652	sp|Q92522|H1X_HUMAN (159)(160)/	None	8	1	11	0	1	1
41748	F4-1.36552.36552.3.0.dta	3	1565.89	KNKYRPDLR(1)(3)	Loop-Linked	BSP-en-acid	1565.89	null	0.000834708	0.405061	0.004176	2.66685	sp|P46779|RL28_HUMAN (99)(101)/sp|P46779-2|RL28_HUMAN (99)(101)/sp|P46779-3|RL28_HUMAN (99)(101)/	None	10	1	13	0	1	1
41749	F4-3.55070.55070.3.1.dta	3	1517.93	IVKLKHFEK(3)(5)	Loop-Linked	BSP-en-acid	1517.92	null	5.8348e-06	0.405069	0.006943	4.57402	sp|Q9Y2X3|NOP58_HUMAN (43)(45)/	None	12	1	9	0	1	1
41750	F4-3.33403.33403.3.0.dta	3	1405.87	RKKEITVR(2)(3)	Loop-Linked	BSP-en-acid	1405.86	null	6.95114e-06	0.405092	0.007939	5.64706	sp|Q92841|DDX17_HUMAN (155)(156)/sp|Q92841-1|DDX17_HUMAN (76)(77)/sp|Q92841-2|DDX17_HUMAN (76)(77)/sp|Q92841-3|DDX17_HUMAN (76)(77)/	None	12	1	14	0	1	1
41751	F1-3.21921.21921.3.0.dta	3	1602.91	AKVKDEPQRR(2)(4)	Loop-Linked	BSP-en-acid	1602.91	null	4.2912e-08	0.405168	0.0064	3.99275	sp|O00479|HMGN4_HUMAN (16)(18)/sp|P05204|HMGN2_HUMAN (16)(18)/	None	3	1	13	0	1	1
41752	F2-3.28480.28480.2.0.dta	2	1115.7	PKKAAPK(2)(3)	Loop-Linked	BSP-en-acid	1115.69	null	0.000677024	0.405197	0.002464	2.20849	sp|P16403|H12_HUMAN (206)(207)/sp|Q02539|H11_HUMAN (208)(209)/	None	6	1	7	0	1	1
41753	F6-1.53183.53183.3.0.dta	3	2022.11	LHDAFFKWQTKPK(7)(11)	Loop-Linked	BSP-en-acid	2022.1	null	6.16389e-06	0.405475	0.00951	4.70304	sp|Q13435|SF3B2_HUMAN (577)(581)/	None	16	1	9	0	1	1
41754	F3-3.19788.19788.2.1.dta	2	1202.73	KAPKSPAK(1)(4)	Loop-Linked	BSP-en-acid	1202.73	null	0.000664966	0.405502	0.006222	5.17325	sp|P10412|H14_HUMAN (183)(186)/	None	9	1	7	0	1	1
41755	F5-2.96441.96441.3.2.dta	3	1932.14	EGIKQLLKQGSVQK(4)(8)	Loop-Linked	BSP-en-acid	1932.13	null	1.99249e-06	0.405573	0.010955	5.66991	sp|Q9UBS4|DJB11_HUMAN (340)(344)/	None	14	1	11	0	1	1
41756	F1-2.15339.15339.3.0.dta	3	1390.81	EQEKKPKK(5)(7)	Loop-Linked	BSP-en-acid	1390.81	null	0.00622477	0.40563	0.001399	1.00589	sp|Q96AG4|LRC59_HUMAN (216)(218)/	None	2	1	7	0	1	1
41757	F3-3.13510.13510.3.0.dta	3	1311.8	PGAHAKVKK(6)(8)	Loop-Linked	BSP-en-acid	1311.79	null	0.00931184	0.405633	0.010143	7.73219	sp|Q13151|ROA0_HUMAN (96)(98)/	None	9	1	15	0	1	1
41758	F3-1.14711.14711.4.0.dta	4	2420.24	NAQKSNQNGKDSKPSSTPR(4)(10)	Loop-Linked	BSP-en-acid	2420.23	null	6.14804e-05	0.405634	0.017181	7.09892	sp|P06748|NPM_HUMAN (206)(212)/sp|P06748-3|NPM_HUMAN (206)(212)/	None	7	1	15	0	1	1
41759	F3-2.92989.92989.3.0.dta	3	1540.96	IKKLIPNPNK(2)(3)	Loop-Linked	BSP-en-acid	1540.96	null	0.000728175	0.405675	0.006392	4.14807	sp|P78345|RPP38_HUMAN (262)(263)/	None	8	1	11	0	1	1
41760	F5-3.32509.32509.3.1.dta	3	1896.13	GRPAATEVKIPKPR(9)(12)	Loop-Linked	BSP-en-acid	1896.12	null	0.0201708	0.405697	0.008393	4.42641	sp|O75475|PSIP1_HUMAN (189)(192)/sp|O75475-2|PSIP1_HUMAN (189)(192)/sp|O75475-3|PSIP1_HUMAN (189)(192)/	None	15	1	14	0	1	1
41761	F1-2.24858.24858.2.0.dta	2	1401.75	KQYEKSSR(1)(5)	Loop-Linked	BSP-en-acid	1401.75	null	0.0142255	0.405768	0.001171	0.835385	sp|O95232|LC7L3_HUMAN (68)(72)/	None	2	1	5	0	1	1
41762	F1-1.53282.53282.3.0.dta	3	1610.87	NDLFNKEKAR(6)(8)	Loop-Linked	BSP-en-acid	1610.87	null	0.00125715	0.405944	0.006311	3.91777	sp|Q9NYK5|RM39_HUMAN (50)(52)/sp|Q9NYK5-2|RM39_HUMAN (50)(52)/	None	1	1	9	0	1	1
41763	F3-1.8179.8179.3.0.dta	3	1366.78	KSNKNKSGK(4)(6)	Loop-Linked	BSP-en-acid	1366.78	null	4.1094e-08	0.405978	0.00301	2.20226	sp|Q00839|HNRPU_HUMAN (692)(694)/sp|Q00839-2|HNRPU_HUMAN (673)(675)/	None	7	1	12	0	1	1
41764	F2-1.85658.85658.3.0.dta	3	1867.13	KLPFEIKNFVKK(7)(11)	Loop-Linked	BSP-en-acid	1867.12	null	8.32555e-07	0.406014	0.008171	4.37626	sp|Q6PI48|SYDM_HUMAN (160)(164)/	None	4	1	11	0	1	1
41765	F4-2.8400.8400.3.2.dta	3	1118.71	KKNKPK(1)(2)	Loop-Linked	BSP-en-acid	1118.7	null	9.28899e-06	0.406056	0.003792	3.38964	sp|Q8NI36|WDR36_HUMAN (773)(774)/sp|Q86XZ4|SPAS2_HUMAN (92)(93)/	None	11	1	10	0	1	1
41766	F3-3.42878.42878.3.0.dta	3	1663	GGFAVQAKKPKR(8)(9)	Loop-Linked	BSP-en-acid	1662.98	null	0.000421294	0.406118	0.022519	13.5414	sp|Q8TDN6|BRX1_HUMAN (17)(18)/	None	9	1	11	0	1	1
41767	F4-1.43341.43341.3.0.dta	3	2172.09	FHKNSDSGSSKTFPTR(3)(11)	Loop-Linked	BSP-en-acid	2172.08	null	0.0398583	0.40612	0.009232	4.2503	sp|Q15397|PUM3_HUMAN (25)(33)/	None	10	1	9	0	1	1
41768	F3-3.17508.17508.3.0.dta	3	1415.88	AAKPKTAKPK(3)(5)	Loop-Linked	BSP-en-acid	1415.87	null	0.00383191	0.406167	0.007553	5.33452	sp|P10412|H14_HUMAN (200)(202)/	None	9	1	9	0	1	1
41769	F1-3.41586.41586.4.1.dta	4	1985.06	KKDFDTALKHYDK(1)(2)	Loop-Linked	BSP-en-acid	1985.05	null	0.00962323	0.4063	0.010554	5.31675	sp|P31948|STIP1_HUMAN (238)(239)/sp|P31948-2|STIP1_HUMAN (285)(286)/sp|P31948-3|STIP1_HUMAN (214)(215)/	None	3	1	5	0	1	1
41770	F3-3.13921.13921.3.0.dta	3	1332.81	KAPAKKGEK(5)(6)	Loop-Linked	BSP-en-acid	1332.8	null	0.000657101	0.406404	0.005887	4.41702	sp|P05204|HMGN2_HUMAN (47)(48)/	None	9	1	9	0	1	1
41771	F4-3.61366.61366.2.0.dta	2	1733	KKLLEAQSHFR(1)(2)	Loop-Linked	BSP-en-acid	1732.99	null	4.89703e-05	0.406432	0.015005	8.65847	sp|Q13813|SPTN1_HUMAN (2077)(2078)/sp|Q13813-2|SPTN1_HUMAN (2082)(2083)/sp|Q13813-3|SPTN1_HUMAN (2057)(2058)/	None	12	1	11	0	1	1
41772	F4-1.11200.11200.3.0.dta	3	1347.82	KKSQKGPAK(2)(5)	Loop-Linked	BSP-en-acid	1347.81	null	7.06727e-05	0.40644	0.004421	3.28013	sp|Q14690|RRP5_HUMAN (46)(49)/	None	10	1	13	0	1	1
41773	F1-3.73982.73982.4.0.dta	4	3414.76	KIFVGGIKEDTEEHHLRDYFEQYGK(1)(8)	Loop-Linked	BSP-en-acid	3414.71	null	0.0280996	0.406447	0.045929	13.4503	sp|Q32P51|RA1L2_HUMAN (106)(113)/sp|P09651|ROA1_HUMAN (106)(113)/sp|P09651-2|ROA1_HUMAN (106)(113)/sp|P09651-3|ROA1_HUMAN (106)(113)/	None	3	1	12	0	1	1
41774	F5-2.73400.73400.3.0.dta	3	1543.96	AEAIKALVKPK(5)(9)	Loop-Linked	BSP-en-acid	1543.96	null	3.29242e-05	0.406538	0.006789	4.39714	sp|P47914|RL29_HUMAN (73)(77)/	None	14	1	9	0	1	1
41775	F5-3.75123.75123.3.1.dta	3	2264.21	QAWQKADINTKWAATR(5)(11)	Loop-Linked	BSP-en-acid	2264.19	null	0.00475426	0.40667	0.013437	5.93456	sp|P50914|RL14_HUMAN (79)(85)/	None	15	1	8	0	1	1
41776	F6-3.6286.6286.3.0.dta	3	1459.91	DAKKVVAKPK(3)(4)	Loop-Linked	BSP-en-acid	1459.9	null	0.000929836	0.406684	0.012172	8.33756	sp|Q8WZ42|TITIN_HUMAN (9921)(9922)/sp|Q8WZ42-2|TITIN_HUMAN (9829)(9830)/sp|Q8WZ42-4|TITIN_HUMAN (8994)(8995)/sp|Q8WZ42-5|TITIN_HUMAN (9921)(9922)/sp|Q8WZ42-7|TITIN_HUMAN (9186)(9187)/sp|Q8WZ42-8|TITIN_HUMAN (10046)(10047)/sp|Q8WZ42-11|TITIN_HUMAN (8994)(8995)/sp|Q8WZ42-12|TITIN_HUMAN (10238)(10239)/sp|Q8WZ42-13|TITIN_HUMAN (9921)(9922)/	None	18	1	7	0	1	1
41777	F6-3.25600.25600.2.1.dta	2	1153.72	LFGKGKK(4)(6)	Loop-Linked	BSP-en-acid	1153.71	null	3.59035e-05	0.406701	0.008229	7.13265	sp|Q9BY43|CHM4A_HUMAN (10)(12)/sp|Q9BY43-2|CHM4A_HUMAN (53)(55)/	None	18	1	8	0	1	1
41778	F3-2.8105.8105.3.0.dta	3	1366.79	KSNKNKSGK(4)(6)	Loop-Linked	BSP-en-acid	1366.78	null	7.36021e-07	0.406713	0.004594	3.36118	sp|Q00839|HNRPU_HUMAN (692)(694)/sp|Q00839-2|HNRPU_HUMAN (673)(675)/	None	8	1	12	0	1	1
41779	F1-1.23801.23801.3.0.dta	3	1344.78	SELKHAKR(4)(7)	Loop-Linked	BSP-en-acid	1344.78	null	7.78434e-06	0.406775	0.003826	2.84509	sp|P54886|P5CS_HUMAN (68)(71)/sp|P54886-2|P5CS_HUMAN (68)(71)/	None	1	1	7	0	1	1
41780	F6-1.30546.30546.3.0.dta	3	1569.96	GQTIKLLKHR(5)(8)	Loop-Linked	BSP-en-acid	1569.96	null	0.000272961	0.406786	0.00588	3.74532	sp|A4QPH2|PI4P2_HUMAN (545)(548)/sp|P42356|PI4KA_HUMAN (2055)(2058)/sp|P42356-2|PI4KA_HUMAN (807)(810)/	None	16	1	8	0	1	1
41781	F2-1.23133.23133.3.0.dta	3	1346.82	KGEKVPKGK(4)(7)	Loop-Linked	BSP-en-acid	1346.82	null	0.110815	0.406816	0.001552	1.15235	sp|P05204|HMGN2_HUMAN (51)(54)/	None	4	1	9	0	1	1
41782	F1-1.24805.24805.2.2.dta	2	967.555	TKAGSK(1)(2)	Loop-Linked	BSP-en-acid	967.557	null	0.0435337	0.406847	-0.002082	-2.15181	sp|Q01831|XPC_HUMAN (476)(477)/sp|Q01831-2|XPC_HUMAN (439)(440)/sp|Q96AG4|LRC59_HUMAN (2)(3)/	None	1	1	6	0	1	1
41783	F1-3.18046.18046.3.0.dta	3	1753.93	QKREKETSESR(2)(5)	Loop-Linked	BSP-en-acid	1753.92	null	4.33488e-05	0.406907	0.009424	5.37311	sp|O43491|E41L2_HUMAN (63)(66)/sp|O43491-2|E41L2_HUMAN (63)(66)/sp|O43491-3|E41L2_HUMAN (63)(66)/sp|O43491-4|E41L2_HUMAN (63)(66)/	None	3	1	9	0	1	1
41784	F1-2.50137.50137.3.0.dta	3	1658.99	QIKNFHKLVR(3)(7)	Loop-Linked	BSP-en-acid	1658.98	null	0.000296295	0.407171	0.006037	3.63897	sp|Q92878|RAD50_HUMAN (394)(398)/sp|Q92878-2|RAD50_HUMAN (400)(404)/sp|Q92878-3|RAD50_HUMAN (255)(259)/	None	2	1	9	0	1	1
41785	F6-2.10099.10099.4.0.dta	4	2686.42	GILKMKNCQHANAERPTVAR(4)(6)	Loop-Linked	BSP-en-acid	2686.4	Carbamidomethyl[C](8);Oxidation[M](5)	0.055875	0.407233	0.016359	6.08956	sp|Q9Y5J1|UTP18_HUMAN (237)(239)/	None	17	1	13	0	1	1
41786	F3-1.5622.5622.3.0.dta	3	1201.72	KKHKER(1)(2)	Loop-Linked	BSP-en-acid	1201.72	null	3.69614e-06	0.407299	0.001666	1.38635	sp|Q9Y2W1|TR150_HUMAN (725)(726)/sp|Q4G0J3|LARP7_HUMAN (361)(362)/sp|Q4G0J3-3|LARP7_HUMAN (368)(369)/	None	7	1	5	0	1	1
41787	F2-2.49047.49047.2.0.dta	2	1626.9	YKSKPLDNASK(2)(4)	Loop-Linked	BSP-en-acid	1626.88	null	0.000113332	0.407335	0.01077	6.62001	sp|O00186|STXB3_HUMAN (197)(199)/	None	5	1	9	0	1	1
41788	F4-3.32364.32364.2.0.dta	2	1398.82	NAKIKTGYK(3)(5)	Loop-Linked	BSP-en-acid	1398.81	null	1.20402e-08	0.407417	0.00904	6.46263	sp|P21796|VDAC1_HUMAN (113)(115)/	None	12	1	11	0	1	1
41789	F5-1.4837.4837.3.0.dta	3	1304.81	SPKKAKAAK(4)(6)	Loop-Linked	BSP-en-acid	1304.81	null	1.20729e-07	0.407425	0.003787	2.90235	sp|P10412|H14_HUMAN (175)(177)/	None	13	1	11	0	1	1
41790	F5-3.18992.18992.4.0.dta	4	2217.17	NTHCSSLPHYQKLKK(12)(14)	Loop-Linked	BSP-en-acid	2217.16	Carbamidomethyl[C](4)	0.0600174	0.407579	0.012413	5.59861	sp|P43243|MATR3_HUMAN (829)(831)/sp|P43243-2|MATR3_HUMAN (541)(543)/	None	15	1	11	0	1	1
41791	F3-1.39320.39320.2.1.dta	2	1431.81	KAKPAMPQGK(1)(3)	Loop-Linked	BSP-en-acid	1431.81	null	1.90013e-07	0.407633	-0.002215	-1.54699	sp|P53396-2|ACLY_HUMAN (469)(471)/sp|P53396-3|ACLY_HUMAN (208)(210)/	None	7	1	7	0	1	1
41792	F1-2.6652.6652.3.0.dta	3	1471.8	KTESHHKTK(7)(9)	Loop-Linked	BSP-en-acid	1471.8	null	0.40154	0.407653	0.002345	1.59329	sp|Q99878|H2A1J_HUMAN (126)(128)/	None	2	1	8	0	1	1
41793	F6-3.35591.35591.3.0.dta	3	1592.01	KFVIKPIDKK(1)(5)	Loop-Linked	BSP-en-acid	1591.99	null	0.0042093	0.407656	0.011559	7.26071	sp|P35241|RADI_HUMAN (254)(258)/sp|P35241-4|RADI_HUMAN (118)(122)/sp|P35241-5|RADI_HUMAN (254)(258)/sp|P15311|EZRI_HUMAN (254)(258)/sp|P26038|MOES_HUMAN (254)(258)/	None	18	1	8	0	1	1
41794	F2-3.28910.28910.3.0.dta	3	1332.78	AAKKAGGTPR(3)(4)	Loop-Linked	BSP-en-acid	1332.78	null	3.84886e-05	0.407728	0.005557	4.1695	sp|P16403|H12_HUMAN (26)(27)/	None	6	1	8	0	1	1
41795	F4-2.10747.10747.3.0.dta	3	1304.81	SPKKAKAAK(4)(6)	Loop-Linked	BSP-en-acid	1304.81	null	4.39041e-07	0.407777	0.003742	2.86786	sp|P10412|H14_HUMAN (175)(177)/	None	11	1	14	0	1	1
41796	F6-3.6993.6993.3.0.dta	3	1313.8	SKKKAFTK(3)(4)	Loop-Linked	BSP-en-acid	1313.79	null	0.000606407	0.407806	0.008898	6.77275	sp|P39023|RL3_HUMAN (127)(128)/sp|Q92901|RL3L_HUMAN (127)(128)/	None	18	1	7	0	1	1
41797	F5-2.65715.65715.3.0.dta	3	2067.04	ASYGVSKGKVCFEMK(7)(9)	Loop-Linked	BSP-en-acid	2067.04	Carbamidomethyl[C](11)	0.724247	0.408411	-0.002391	-1.15673	sp|Q00839|HNRPU_HUMAN (331)(333)/sp|Q00839-2|HNRPU_HUMAN (312)(314)/	None	14	1	8	0	1	1
41798	F6-2.25526.25526.2.0.dta	2	1307.77	HKKLMFK(2)(3)	Loop-Linked	BSP-en-acid	1307.77	null	0.00277796	0.408511	0.002313	1.76867	sp|P04637|P53_HUMAN (381)(382)/sp|P04637-4|P53_HUMAN (342)(343)/sp|P04637-7|P53_HUMAN (249)(250)/	None	17	1	7	0	1	1
41799	F3-2.22261.22261.2.0.dta	2	1107.69	SKKIQK(2)(3)	Loop-Linked	BSP-en-acid	1107.69	null	7.70773e-05	0.408755	0.002784	2.51334	sp|P62241|RS8_HUMAN (143)(144)/	None	8	1	6	0	1	1
41800	F1-3.35080.35080.3.1.dta	3	1897.04	KLREKEAAYQER(1)(5)	Loop-Linked	BSP-en-acid	1897.03	null	0.00036378	0.408787	0.012028	6.34044	sp|P49756|RBM25_HUMAN (449)(453)/	None	3	1	13	0	1	1
41801	F3-3.93235.93235.2.0.dta	2	1389.87	KKINLELR(1)(2)	Loop-Linked	BSP-en-acid	1389.86	null	1.94304e-07	0.408789	0.010242	7.3691	sp|Q9BTT0|AN32E_HUMAN (5)(6)/sp|Q9BTT0-2|AN32E_HUMAN (5)(6)/	None	9	1	10	0	1	1
41802	F3-1.21870.21870.2.0.dta	2	1432.84	KGTKAPQAAGK(1)(4)	Loop-Linked	BSP-en-acid	1432.83	null	0.000196579	0.408916	0.010966	7.6534	sp|Q9NTK5|OLA1_HUMAN (323)(326)/sp|Q9NTK5-2|OLA1_HUMAN (165)(168)/	None	7	1	11	0	1	1
41803	F6-1.40942.40942.3.0.dta	3	1968.21	AFIPPKEKPIVKPK(6)(8)	Loop-Linked	BSP-en-acid	1968.2	null	0.00302897	0.408937	0.0107	5.43643	sp|Q13601|KRR1_HUMAN (325)(327)/sp|Q13601-2|KRR1_HUMAN (268)(270)/	None	16	1	9	0	1	1
41804	F6-2.5591.5591.3.0.dta	3	1387.85	AAKPKSGKPK(5)(8)	Loop-Linked	BSP-en-acid	1387.84	null	2.51503e-05	0.40908	0.005588	4.02639	sp|P16402|H13_HUMAN (204)(207)/	None	17	1	13	0	1	1
41805	F3-3.74035.74035.3.0.dta	3	1283.75	SLFEKKR(5)(6)	Loop-Linked	BSP-en-acid	1283.75	null	8.75676e-11	0.409101	0.006196	4.8265	sp|P43243|MATR3_HUMAN (268)(269)/	None	9	1	11	0	1	1
41806	F5-3.4819.4819.3.0.dta	3	1391.85	ASKPKKAASK(5)(6)	Loop-Linked	BSP-en-acid	1391.84	null	1.48686e-05	0.409129	0.009842	7.07123	sp|P07305|H10_HUMAN (127)(128)/sp|P07305-2|H10_HUMAN (110)(111)/	None	15	1	17	0	1	1
41807	F3-2.73365.73365.3.0.dta	3	1283.75	SLFEKKR(5)(6)	Loop-Linked	BSP-en-acid	1283.75	null	1.44022e-09	0.40921	0.004108	3.20001	sp|P43243|MATR3_HUMAN (268)(269)/	None	8	1	9	0	1	1
41808	F6-2.20846.20846.2.0.dta	2	1335.8	KVLKQMGR(1)(4)	Loop-Linked	BSP-en-acid	1335.79	null	1.34541e-06	0.409298	0.008284	6.20156	sp|Q96KM6|Z512B_HUMAN (586)(589)/	None	17	1	7	0	1	1
41809	F4-3.6989.6989.3.2.dta	3	1415.88	PAAAGVKKVAK(7)(8)	Loop-Linked	BSP-en-acid	1415.87	null	3.83934e-07	0.409337	0.005351	3.77929	sp|P16401|H15_HUMAN (168)(169)/	None	12	1	10	0	1	1
41810	F6-3.28334.28334.4.0.dta	4	2433.23	KIEISQHAKYTCSFCGK(1)(9)	Loop-Linked	BSP-en-acid	2433.2	Carbamidomethyl[C](12);Carbamidomethyl[C](15)	1	0.409352	0.022444	9.22405	sp|P61513|RL37A_HUMAN (28)(36)/	None	18	1	5	0	1	1
41811	F6-1.39427.39427.3.0.dta	3	1828.03	VMEHFIKLYKK(7)(10)	Loop-Linked	BSP-en-acid	1828.02	Oxidation[M](2)	2.92379e-05	0.409402	0.007634	4.17611	sp|P11021|BIP_HUMAN (268)(271)/	None	16	1	15	0	1	1
41812	F2-3.26407.26407.2.1.dta	2	1089.68	AKKAAPK(2)(3)	Loop-Linked	BSP-en-acid	1089.68	null	6.09681e-05	0.40944	0.004495	4.12507	sp|P16402|H13_HUMAN (214)(215)/	None	6	1	9	0	1	1
41813	F3-1.91510.91510.3.0.dta	3	2102.17	MPEPAKFAPAPKKGSK(12)(13)	Loop-Linked	BSP-en-acid	2102.15	Acetyl[ProteinN-term](0)	0.000220227	0.409492	0.026285	12.5039	sp|Q6DN03|H2B2C_HUMAN (12)(13)/sp|Q6DRA6|H2B2D_HUMAN (12)(13)/	None	7	1	11	0	1	1
41814	F5-2.33680.33680.2.0.dta	2	1466.89	LKKAYAQIR(2)(3)	Loop-Linked	BSP-en-acid	1466.88	null	0.096983	0.409667	0.008773	5.9807	sp|P49419|AL7A1_HUMAN (351)(352)/sp|P49419-2|AL7A1_HUMAN (323)(324)/	None	14	1	6	0	1	1
41815	F6-2.52131.52131.2.1.dta	2	1544.96	ASLPGVKKALGK(7)(8)	Loop-Linked	BSP-en-acid	1544.95	null	8.96789e-08	0.409671	0.009599	6.21314	sp|P24534|EF1B_HUMAN (73)(74)/	None	17	1	9	0	1	1
41816	F2-3.21988.21988.3.0.dta	3	1232.78	KPKKEVK(3)(4)	Loop-Linked	BSP-en-acid	1232.77	null	1.94284e-05	0.409722	0.004685	3.80038	sp|P46777|RL5_HUMAN (258)(259)/	None	6	1	12	0	1	1
41817	F2-2.14580.14580.3.0.dta	3	1307.76	ARTKQTAR(1)(4)	Loop-Linked	BSP-en-acid	1307.75	null	0.000184868	0.409856	0.003186	2.43624	sp|Q71DI3|H32_HUMAN (2)(5)/sp|Q6NXT2|H3C_HUMAN (2)(5)/sp|P0DPK5|H3X_HUMAN (2)(5)/sp|Q16695|H31T_HUMAN (2)(5)/sp|P68431|H31_HUMAN (2)(5)/sp|P84243|H33_HUMAN (2)(5)/sp|P0DPK2|H3Y_HUMAN (2)(5)/	None	5	1	11	0	1	1
41818	F6-3.4070.4070.3.0.dta	3	1048.7	KKKLR(1)(2)	Loop-Linked	BSP-en-acid	1048.7	null	7.03467e-07	0.40991	0.005992	5.71375	sp|Q9BSC4|NOL10_HUMAN (518)(519)/sp|Q9BSC4-2|NOL10_HUMAN (468)(469)/sp|Q9BSC4-4|NOL10_HUMAN (492)(493)/sp|O15047|SET1A_HUMAN (1567)(1568)/sp|Q9H2Y7|ZN106_HUMAN (1352)(1353)/sp|Q9H2Y7-2|ZN106_HUMAN (580)(581)/sp|Q02878|RL6_HUMAN (219)(220)/sp|Q6U736|OPN5_HUMAN (62)(63)/sp|Q99549|MPP8_HUMAN (154)(155)/sp|Q99549-2|MPP8_HUMAN (154)(155)/sp|Q15831|STK11_HUMAN (82)(83)/sp|Q15831-2|STK11_HUMAN (82)(83)/sp|Q8IWU5|SULF2_HUMAN (704)(705)/sp|Q8IWU5-2|SULF2_HUMAN (704)(705)/	None	18	1	9	0	1	1
41819	F1-2.33232.33232.2.1.dta	2	1449.82	GKGDKAQIEK(2)(5)	Loop-Linked	BSP-en-acid	1449.81	null	8.56043e-05	0.410109	0.013944	9.61784	sp|P10809|CH60_HUMAN (361)(364)/	None	2	1	9	0	1	1
41820	F4-1.40063.40063.2.0.dta	2	1153.71	KKLNFK(1)(2)	Loop-Linked	BSP-en-acid	1153.71	null	3.3331e-05	0.410119	0.003759	3.25819	sp|Q9BX40|LS14B_HUMAN (273)(274)/sp|Q9BX40-2|LS14B_HUMAN (273)(274)/	None	10	1	7	0	1	1
41821	F2-3.35934.35934.3.0.dta	3	1441.93	VVKPKKAAPK(3)(5)	Loop-Linked	BSP-en-acid	1441.92	null	3.5041e-05	0.410154	0.007303	5.06476	sp|P16403|H12_HUMAN (204)(206)/	None	6	1	10	0	1	1
41822	F5-1.54207.54207.2.0.dta	2	1199.73	PKPINVR(1)(2)	Loop-Linked	BSP-en-acid	1199.73	null	0.0057912	0.410163	0.004739	3.95007	sp|P35241|RADI_HUMAN (2)(3)/sp|P35241-3|RADI_HUMAN (2)(3)/sp|P35241-5|RADI_HUMAN (2)(3)/sp|P15311|EZRI_HUMAN (2)(3)/	None	13	1	8	0	1	1
41823	F4-1.56626.56626.3.1.dta	3	1758.02	IIWNKTKHDVK(5)(7)	Loop-Linked	BSP-en-acid	1758.01	null	2.21475e-10	0.410401	0.008729	4.96528	sp|O14562|UBFD1_HUMAN (94)(96)/	None	10	1	11	0	1	1
41824	F4-3.40820.40820.2.0.dta	2	1344.85	KQKPVLQK(1)(3)	Loop-Linked	BSP-en-acid	1344.84	null	0.0010256	0.410406	0.008989	6.68409	sp|Q02218|ODO1_HUMAN (532)(534)/sp|Q02218-2|ODO1_HUMAN (528)(530)/	None	12	1	7	0	1	1
41825	F4-1.25122.25122.4.0.dta	4	2119.1	KAKECEPPSAGAAVTAR(1)(3)	Loop-Linked	BSP-en-acid	2119.1	Carbamidomethyl[C](5)	0.22941	0.410452	0.005063	2.38923	sp|Q9C0E8|LNP_HUMAN (145)(147)/sp|Q9C0E8-2|LNP_HUMAN (140)(142)/sp|Q9C0E8-3|LNP_HUMAN (22)(24)/sp|Q9C0E8-4|LNP_HUMAN (145)(147)/	None	10	1	5	0	1	1
41826	F4-2.56218.56218.3.1.dta	3	1758.02	IIWNKTKHDVK(5)(7)	Loop-Linked	BSP-en-acid	1758.01	null	9.71388e-09	0.410458	0.010136	5.76562	sp|O14562|UBFD1_HUMAN (94)(96)/	None	11	1	12	0	1	1
41827	F3-2.90946.90946.3.0.dta	3	1494.89	NFAELKIKR(6)(8)	Loop-Linked	BSP-en-acid	1494.88	null	4.44823e-08	0.410552	0.006522	4.36289	sp|P18124|RL7_HUMAN (29)(31)/	None	8	1	13	0	1	1
41828	F6-1.97019.97019.2.2.dta	2	1845.97	KNKFQCGFGLTIG(1)(3)	Loop-Linked	BSP-en-acid	1845.97	Carbamidomethyl[C](6)	1	0.410573	0.00681	3.68912	sp|O96008|TOM40_HUMAN (349)(351)/	None	16	1	4	0	1	1
41829	F5-1.57354.57354.3.0.dta	3	1540.96	IKKLIPNPNK(2)(3)	Loop-Linked	BSP-en-acid	1540.96	null	0.00147892	0.410835	0.0056	3.6341	sp|P78345|RPP38_HUMAN (262)(263)/	None	13	1	14	0	1	1
41830	F5-3.7013.7013.3.0.dta	3	1262.8	KKQKNIK(1)(2)	Loop-Linked	BSP-en-acid	1262.79	null	0.000192515	0.410854	0.006041	4.78384	sp|P30050|RL12_HUMAN (93)(94)/sp|P30050-2|RL12_HUMAN (60)(61)/	None	15	1	10	0	1	1
41831	F3-2.85629.85629.3.0.dta	3	1701.08	LKDEPKIKLLK(6)(8)	Loop-Linked	BSP-en-acid	1701.07	null	0.000106177	0.410872	0.008589	5.04918	sp|Q9BZI7-2|REN3B_HUMAN (267)(269)/	None	8	1	11	0	1	1
41832	F4-1.18689.18689.3.0.dta	3	1473.86	GHKVTKNVSK(3)(6)	Loop-Linked	BSP-en-acid	1473.85	null	0.000272242	0.410908	0.00481	3.26355	sp|Q9Y3U8|RL36_HUMAN (16)(19)/	None	10	1	11	0	1	1
41833	F4-3.33439.33439.2.1.dta	2	1190.77	VKLAKAGK(1)(2)	Loop-Linked	BSP-en-acid	1190.76	null	5.33275e-08	0.410995	0.006401	5.37555	sp|P19338|NUCL_HUMAN (2)(3)/	None	12	1	8	0	1	1
41834	F5-1.19830.19830.2.0.dta	2	1190.77	VKLAKAGK(1)(2)	Loop-Linked	BSP-en-acid	1190.76	null	6.65613e-07	0.411076	0.005573	4.6802	sp|P19338|NUCL_HUMAN (2)(3)/	None	13	1	9	0	1	1
41835	F4-2.29965.29965.3.1.dta	3	1202.74	LNPKKAR(4)(5)	Loop-Linked	BSP-en-acid	1202.74	null	7.29005e-07	0.411112	0.00308	2.56083	sp|P21333|FLNA_HUMAN (282)(283)/sp|P21333-2|FLNA_HUMAN (282)(283)/sp|O75369|FLNB_HUMAN (255)(256)/sp|O75369-2|FLNB_HUMAN (255)(256)/sp|O75369-3|FLNB_HUMAN (255)(256)/sp|O75369-7|FLNB_HUMAN (86)(87)/sp|O75369-4|FLNB_HUMAN (255)(256)/sp|O75369-5|FLNB_HUMAN (255)(256)/sp|O75369-6|FLNB_HUMAN (255)(256)/sp|O75369-8|FLNB_HUMAN (255)(256)/sp|O75369-9|FLNB_HUMAN (255)(256)/	None	11	1	10	0	1	1
41836	F4-3.15103.15103.3.0.dta	3	1229.75	KVKVSHR(1)(3)	Loop-Linked	BSP-en-acid	1229.75	null	0.000140022	0.411123	0.006097	4.95793	sp|P18754|RCC1_HUMAN (22)(24)/	None	12	1	9	0	1	1
41837	F3-3.21514.21514.3.0.dta	3	1330.79	APAPKASGKK(5)(9)	Loop-Linked	BSP-en-acid	1330.78	null	0.000358016	0.411202	0.00559	4.20053	sp|P50914|RL14_HUMAN (209)(213)/	None	9	1	10	0	1	1
41838	F1-1.8377.8377.3.0.dta	3	1498.82	TESHHKAKGK(6)(8)	Loop-Linked	BSP-en-acid	1498.81	null	1	0.411465	0.004065	2.71215	sp|P04908|H2A1B_HUMAN (126)(128)/sp|P20671|H2A1D_HUMAN (126)(128)/sp|P0C0S8|H2A1_HUMAN (126)(128)/sp|Q93077|H2A1C_HUMAN (126)(128)/sp|Q6FI13|H2A2A_HUMAN (126)(128)/sp|Q7L7L0|H2A3_HUMAN (126)(128)/	None	1	1	9	0	1	1
41839	F5-3.56740.56740.3.0.dta	3	2126.18	QFHDSKIKFPLPHR(6)(8)	Loop-Linked	BSP-en-acid	2126.17	null	1	0.411473	0.010675	5.02078	sp|Q02543|RL18A_HUMAN (149)(151)/	None	15	1	9	0	1	1
41840	F2-1.22751.22751.3.3.dta	3	1415.88	TAKPKKAAPK(5)(6)	Loop-Linked	BSP-en-acid	1415.87	null	0.0270226	0.411511	0.001775	1.25364	sp|Q02539|H11_HUMAN (208)(209)/	None	4	1	5	0	1	1
41841	F3-1.80449.80449.2.1.dta	2	1219.76	DKKALLR(2)(3)	Loop-Linked	BSP-en-acid	1219.75	null	0.000198761	0.411562	0.004125	3.38184	sp|P29084|T2EB_HUMAN (148)(149)/	None	7	1	8	0	1	1
41842	F4-1.53269.53269.4.0.dta	4	1927.06	STHDHWKALVTKK(7)(12)	Loop-Linked	BSP-en-acid	1927.06	null	0.0988355	0.411677	0.006839	3.54894	sp|Q15181|IPYR_HUMAN (228)(233)/	None	10	1	10	0	1	1
41843	F3-3.24978.24978.2.0.dta	2	1445.85	PKKATGAATPK(2)(3)	Loop-Linked	BSP-en-acid	1445.85	null	9.48098e-05	0.411726	0.00672	4.64779	sp|P10412|H14_HUMAN (139)(140)/	None	9	1	12	0	1	1
41844	F4-2.25415.25415.3.0.dta	3	1528.9	HLTAKTPTKR(5)(9)	Loop-Linked	BSP-en-acid	1528.9	null	0.00439299	0.411733	0.004157	2.71896	sp|Q14966|ZN638_HUMAN (1850)(1854)/sp|Q14966-3|ZN638_HUMAN (1850)(1854)/sp|Q14966-5|ZN638_HUMAN (947)(951)/	None	11	1	12	0	1	1
41845	F4-1.9738.9738.3.1.dta	3	1146.74	KAAPKKK(5)(6)	Loop-Linked	BSP-en-acid	1146.74	null	4.0861e-06	0.411757	0.001296	1.13017	sp|P16403|H12_HUMAN (211)(212)/sp|Q02539|H11_HUMAN (213)(214)/sp|P16402|H13_HUMAN (219)(220)/	None	10	1	8	0	1	1
41846	F5-1.50034.50034.2.0.dta	2	1199.73	PKPINVR(1)(2)	Loop-Linked	BSP-en-acid	1199.73	null	6.95559e-06	0.411938	0.003755	3.12988	sp|P35241|RADI_HUMAN (2)(3)/sp|P35241-3|RADI_HUMAN (2)(3)/sp|P35241-5|RADI_HUMAN (2)(3)/sp|P15311|EZRI_HUMAN (2)(3)/	None	13	1	8	0	1	1
41847	F1-3.41148.41148.3.1.dta	3	1939.01	EADNVKDKLCSKR(8)(12)	Loop-Linked	BSP-en-acid	1939.01	Carbamidomethyl[C](10)	0.0331722	0.411954	0.003008	1.55131	sp|Q9Y2B0|CNPY2_HUMAN (162)(166)/	None	3	1	8	0	1	1
41848	F5-3.9379.9379.3.1.dta	3	1413.9	AVKPKAAKPK(3)(5)	Loop-Linked	BSP-en-acid	1413.89	null	0.049534	0.412062	0.007786	5.50678	sp|P16403|H12_HUMAN (194)(196)/sp|P10412|H14_HUMAN (195)(197)/sp|P16401|H15_HUMAN (197)(199)/	None	15	1	8	0	1	1
41849	F3-3.19374.19374.2.2.dta	2	1036.66	KSKKK(3)(4)	Loop-Linked	BSP-en-acid	1036.65	Acetyl[ProteinN-term](0)	1.32262e-05	0.412185	0.004616	4.4528	sp|P57052|RBM11_HUMAN (276)(277)/sp|P57052-2|RBM11_HUMAN (228)(229)/sp|Q9H9J4|UBP42_HUMAN (1199)(1200)/sp|Q9H9J4-2|UBP42_HUMAN (1199)(1200)/sp|Q6EMB2|TTLL5_HUMAN (772)(773)/sp|Q6EMB2-2|TTLL5_HUMAN (323)(324)/sp|Q96QE3|ATAD5_HUMAN (669)(670)/sp|Q96QE3-2|ATAD5_HUMAN (669)(670)/sp|Q5FYB0|ARSJ_HUMAN (577)(578)/sp|Q8NDD1|CA131_HUMAN (252)(253)/sp|Q8NDD1-5|CA131_HUMAN (253)(254)/sp|Q8NDD1-6|CA131_HUMAN (251)(252)/sp|Q9BT09|CNPY3_HUMAN (227)(228)/sp|Q8WXI2|CNKR2_HUMAN (497)(498)/sp|Q8WXI2-2|CNKR2_HUMAN (497)(498)/sp|Q8WXI2-4|CNKR2_HUMAN (448)(449)/sp|Q8WXI2-5|CNKR2_HUMAN (467)(468)/sp|Q9UGU5|HMGX4_HUMAN (326)(327)/sp|Q5H9U9|DDX6L_HUMAN (571)(572)/sp|Q5H9U9-2|DDX6L_HUMAN (571)(572)/sp|P35612|ADDB_HUMAN (719)(720)/sp|P35611|ADDA_HUMAN (732)(733)/sp|P35611-3|ADDA_HUMAN (763)(764)/sp|O75367|H2AY_HUMAN (159)(160)/sp|O75367-2|H2AY_HUMAN (159)(160)/sp|Q5T3I0|GPTC4_HUMAN (241)(242)/sp|Q5T3I0-3|GPTC4_HUMAN (246)(247)/sp|O15021|MAST4_HUMAN (1255)(1256)/sp|O15021-2|MAST4_HUMAN (1061)(1062)/sp|O15021-3|MAST4_HUMAN (1066)(1067)/sp|O15021-6|MAST4_HUMAN (1076)(1077)/sp|O00472|ELL2_HUMAN (463)(464)/sp|O00472-2|ELL2_HUMAN (213)(214)/	None	9	1	7	0	1	1
41850	F5-1.26621.26621.2.2.dta	2	1202.73	APKKTPGK(3)(4)	Loop-Linked	BSP-en-acid	1202.73	null	0.00265034	0.412205	0.001902	1.58141	sp|A6NCM1|IQCAL_HUMAN (466)(467)/	None	13	1	6	0	1	1
41851	F6-3.4242.4242.3.1.dta	3	1190.73	GEKPKKK(5)(6)	Loop-Linked	BSP-en-acid	1190.73	null	0.0001213	0.412444	0.008109	6.81013	sp|Q9UGU5|HMGX4_HUMAN (407)(408)/	None	18	1	7	0	1	1
41852	F5-1.6378.6378.3.0.dta	3	1377.86	KAVTKAQKK(5)(8)	Loop-Linked	BSP-en-acid	1377.86	null	8.65822e-05	0.412476	0.004238	3.07579	sp|Q99877|H2B1N_HUMAN (21)(24)/sp|P23527|H2B1O_HUMAN (21)(24)/sp|P57053|H2BFS_HUMAN (21)(24)/sp|P62807|H2B1C_HUMAN (21)(24)/sp|P58876|H2B1D_HUMAN (21)(24)/sp|P06899|H2B1J_HUMAN (21)(24)/sp|O60814|H2B1K_HUMAN (21)(24)/sp|Q16778|H2B2E_HUMAN (21)(24)/sp|Q93079|H2B1H_HUMAN (21)(24)/sp|Q8N257|H2B3B_HUMAN (21)(24)/sp|Q6DN03|H2B2C_HUMAN (21)(24)/sp|Q6DRA6|H2B2D_HUMAN (21)(24)/sp|Q99880|H2B1L_HUMAN (21)(24)/	None	13	1	9	0	1	1
41853	F6-2.32683.32683.3.3.dta	3	1697.96	KKLKDFSGGWR(1)(2)	Loop-Linked	BSP-en-acid	1697.95	null	2.28413e-07	0.412592	0.01067	6.28405	sp|Q9UG63|ABCF2_HUMAN (224)(225)/sp|Q9UG63-2|ABCF2_HUMAN (224)(225)/	None	17	1	12	0	1	1
41854	F2-2.67038.67038.3.0.dta	3	1865.04	VMAGTLKLEDKQR(7)(11)	Loop-Linked	BSP-en-acid	1865.03	null	0.000134868	0.412811	0.009285	4.97847	sp|O00541|PESC_HUMAN (517)(521)/sp|O00541-2|PESC_HUMAN (512)(516)/	None	5	1	11	0	1	1
41855	F5-3.51521.51521.2.0.dta	2	1199.73	PKPINVR(1)(2)	Loop-Linked	BSP-en-acid	1199.73	null	0.000161709	0.412966	0.005503	4.58688	sp|P35241|RADI_HUMAN (2)(3)/sp|P35241-3|RADI_HUMAN (2)(3)/sp|P35241-5|RADI_HUMAN (2)(3)/sp|P15311|EZRI_HUMAN (2)(3)/	None	15	1	8	0	1	1
41856	F4-1.27482.27482.3.0.dta	3	1305.8	VTGKLKQR(4)(6)	Loop-Linked	BSP-en-acid	1305.8	null	0.000100039	0.413247	0.002568	1.96661	sp|P46087|NOP2_HUMAN (697)(699)/sp|P46087-2|NOP2_HUMAN (693)(695)/sp|P46087-4|NOP2_HUMAN (730)(732)/	None	10	1	9	0	1	1
41857	F5-3.77835.77835.3.1.dta	3	2054.16	GPNKHTLTQIKDAVR(4)(11)	Loop-Linked	BSP-en-acid	2054.15	null	1	0.413449	0.014872	7.23998	sp|P40227|TCPZ_HUMAN (381)(388)/sp|P40227-2|TCPZ_HUMAN (336)(343)/	None	15	1	7	0	1	1
41858	F5-2.20733.20733.3.0.dta	3	1565.9	KNKYRPDLR(1)(3)	Loop-Linked	BSP-en-acid	1565.89	null	0.0135438	0.413595	0.005673	3.62286	sp|P46779|RL28_HUMAN (99)(101)/sp|P46779-2|RL28_HUMAN (99)(101)/sp|P46779-3|RL28_HUMAN (99)(101)/	None	14	1	11	0	1	1
41859	F5-2.34310.34310.3.0.dta	3	1416.87	KTLAKPNIR(1)(5)	Loop-Linked	BSP-en-acid	1416.87	null	0.000481839	0.413596	0.005661	3.99543	sp|P55084|ECHB_HUMAN (44)(48)/sp|P55084-2|ECHB_HUMAN (22)(26)/	None	14	1	5	0	1	1
41860	F3-3.72207.72207.3.0.dta	3	2039.16	LDGAHAPELTKKVQR(11)(12)	Loop-Linked	BSP-en-acid	2039.14	null	0.000152042	0.413675	0.024195	11.8653	sp|O76003|GLRX3_HUMAN (110)(111)/	None	9	1	13	0	1	1
41861	F3-2.4641.4641.3.0.dta	3	1626.91	KTESHHKAKGK(7)(9)	Loop-Linked	BSP-en-acid	1626.91	null	0.279876	0.413727	0.005455	3.35299	sp|P04908|H2A1B_HUMAN (126)(128)/sp|P20671|H2A1D_HUMAN (126)(128)/sp|P0C0S8|H2A1_HUMAN (126)(128)/sp|Q93077|H2A1C_HUMAN (126)(128)/sp|Q6FI13|H2A2A_HUMAN (126)(128)/sp|Q7L7L0|H2A3_HUMAN (126)(128)/	None	8	1	8	0	1	1
