## Supporting information4 for "Improving the Identification Coverage of Protein Interactome by Enhancing the Click Chemistry-based Cross-linking Enrichment Efficiency" (part 47 of 47)

### Sheet: looplink (continued)
、	Title	Charge	Precursor_Mass	Peptide	Peptide_Type	Linker	Peptide_Mass	Modifications	Evalue	Score	Precursor_Mass_Error(Da)	Precursor_Mass_Error(ppm)	Proteins	Protein_Type	FileID	LabelID	Alpha_Matched	Beta_Matched	Alpha_Evalue	Beta_Evalue
41862	F2-3.52048.52048.3.1.dta	3	1356.84	HLQKKAKK(5)(7)	Loop-Linked	BSP-en-acid	1356.85	null	0.0436947	0.413864	-0.00389	-2.86694	sp|Q9Y5T5|UBP16_HUMAN (442)(444)/sp|Q9Y5T5-2|UBP16_HUMAN (441)(443)/sp|Q9Y5T5-3|UBP16_HUMAN (427)(429)/sp|Q9Y5T5-4|UBP16_HUMAN (132)(134)/	None	6	1	8	0	1	1
41863	F6-2.16762.16762.3.0.dta	3	2380.12	FMCSGPDKVMKVMGSGPK(8)(11)	Loop-Linked	BSP-en-acid	2380.12	Carbamidomethyl[C](3);Oxidation[M](2);Oxidation[M](10);Oxidation[M](13)	1	0.413866	-9.3e-05	-0.039074	sp|Q8ND04|SMG8_HUMAN (866)(869)/sp|Q8ND04-2|SMG8_HUMAN (866)(869)/	None	17	1	5	0	1	1
41864	F2-3.44401.44401.3.0.dta	3	1530.88	HLSDASIKKR(8)(9)	Loop-Linked	BSP-en-acid	1530.88	null	6.48275e-05	0.413867	0.00806	5.26496	sp|Q02040|AK17A_HUMAN (269)(270)/sp|Q02040-2|AK17A_HUMAN (269)(270)/sp|Q02040-3|AK17A_HUMAN (269)(270)/	None	6	1	14	0	1	1
41865	F5-3.27982.27982.2.1.dta	2	1255.76	FKKTSIR(2)(3)	Loop-Linked	BSP-en-acid	1255.75	null	2.52452e-07	0.413935	0.007297	5.81086	sp|Q5BKZ1|ZN326_HUMAN (366)(367)/sp|Q5BKZ1-3|ZN326_HUMAN (160)(161)/	None	15	1	7	0	1	1
41866	F3-3.8629.8629.3.4.dta	3	1075.7	KKAKPK(1)(2)	Loop-Linked	BSP-en-acid	1075.7	null	1.10293e-05	0.413977	0.004784	4.44734	sp|Q9H4F8|SMOC1_HUMAN (393)(394)/sp|Q9H4F8-2|SMOC1_HUMAN (393)(394)/	None	9	1	6	0	1	1
41867	F6-2.4463.4463.3.0.dta	3	1048.7	KKKLR(1)(2)	Loop-Linked	BSP-en-acid	1048.7	null	0.000121345	0.414098	0.003793	3.61686	sp|Q9BSC4|NOL10_HUMAN (518)(519)/sp|Q9BSC4-2|NOL10_HUMAN (468)(469)/sp|Q9BSC4-4|NOL10_HUMAN (492)(493)/sp|O15047|SET1A_HUMAN (1567)(1568)/sp|Q9H2Y7|ZN106_HUMAN (1352)(1353)/sp|Q9H2Y7-2|ZN106_HUMAN (580)(581)/sp|Q02878|RL6_HUMAN (219)(220)/sp|Q6U736|OPN5_HUMAN (62)(63)/sp|Q99549|MPP8_HUMAN (154)(155)/sp|Q99549-2|MPP8_HUMAN (154)(155)/sp|Q15831|STK11_HUMAN (82)(83)/sp|Q15831-2|STK11_HUMAN (82)(83)/sp|Q8IWU5|SULF2_HUMAN (704)(705)/sp|Q8IWU5-2|SULF2_HUMAN (704)(705)/	None	17	1	10	0	1	1
41868	F3-3.56388.56388.3.0.dta	3	1818.01	IQEHFNKKIER(7)(8)	Loop-Linked	BSP-en-acid	1818	null	2.31543e-06	0.41421	0.010423	5.73322	sp|Q9NUU7|DD19A_HUMAN (460)(461)/sp|Q9NUU7-2|DD19A_HUMAN (370)(371)/sp|Q9UMR2|DD19B_HUMAN (461)(462)/sp|Q9UMR2-2|DD19B_HUMAN (430)(431)/sp|Q9UMR2-3|DD19B_HUMAN (352)(353)/sp|Q9UMR2-4|DD19B_HUMAN (435)(436)/	None	9	1	12	0	1	1
41869	F4-1.9419.9419.2.2.dta	2	1006.68	KVKKK(3)(4)	Loop-Linked	BSP-en-acid	1006.68	null	0.00318871	0.414405	0.002685	2.66719	sp|P60900|PSA6_HUMAN (184)(185)/sp|P60900-2|PSA6_HUMAN (165)(166)/sp|P60900-3|PSA6_HUMAN (105)(106)/sp|Q6ZQX7|LIAT1_HUMAN (86)(87)/sp|Q6ZQX7-2|LIAT1_HUMAN (86)(87)/sp|Q6ZQX7-3|LIAT1_HUMAN (86)(87)/sp|Q6ZQX7-4|LIAT1_HUMAN (86)(87)/sp|P17947|SPI1_HUMAN (245)(246)/sp|P17947-2|SPI1_HUMAN (246)(247)/sp|Q6PCB5|RSBNL_HUMAN (253)(254)/sp|Q8NHX4|SPTA3_HUMAN (5)(6)/sp|O94874|UFL1_HUMAN (449)(450)/sp|O94874-2|UFL1_HUMAN (384)(385)/sp|O94874-3|UFL1_HUMAN (449)(450)/sp|P49750|YLPM1_HUMAN (1893)(1894)/sp|P49750-3|YLPM1_HUMAN (1698)(1699)/sp|P49750-1|YLPM1_HUMAN (1698)(1699)/sp|Q9ULG1|INO80_HUMAN (226)(227)/sp|A6NMK8|INY2B_HUMAN (528)(529)/sp|O14967|CLGN_HUMAN (497)(498)/sp|O14967-2|CLGN_HUMAN (292)(293)/sp|Q8NCQ7|PRCA1_HUMAN (237)(238)/sp|Q8NCQ7-2|PRCA1_HUMAN (209)(210)/sp|Q8NCQ7-3|PRCA1_HUMAN (211)(212)/sp|P61764|STXB1_HUMAN (23)(24)/sp|P61764-2|STXB1_HUMAN (23)(24)/	None	10	1	6	0	1	1
41870	F4-3.57714.57714.3.1.dta	3	1896.13	GRPAATEVKIPKPR(9)(12)	Loop-Linked	BSP-en-acid	1896.12	null	0.0162094	0.4145	0.008147	4.29667	sp|O75475|PSIP1_HUMAN (189)(192)/sp|O75475-2|PSIP1_HUMAN (189)(192)/sp|O75475-3|PSIP1_HUMAN (189)(192)/	None	12	1	15	0	1	1
41871	F6-1.6014.6014.3.0.dta	3	1485.88	KSGKLKASYK(4)(6)	Loop-Linked	BSP-en-acid	1485.88	null	1.45173e-07	0.41453	0.005737	3.86102	sp|Q9Y277|VDAC3_HUMAN (113)(115)/sp|Q9Y277-2|VDAC3_HUMAN (114)(116)/	None	16	1	17	0	1	1
41872	F5-1.25426.25426.2.0.dta	2	1126.7	LFKKSK(3)(4)	Loop-Linked	BSP-en-acid	1126.7	null	3.90335e-09	0.414584	0.003543	3.14459	sp|O75044|SRGP2_HUMAN (140)(141)/sp|P0DMP2|SRG2B_HUMAN (140)(141)/sp|P0DJJ0|SRG2C_HUMAN (140)(141)/sp|O43295|SRGP3_HUMAN (140)(141)/sp|O43295-2|SRGP3_HUMAN (140)(141)/sp|O43295-3|SRGP3_HUMAN (140)(141)/	None	13	1	7	0	1	1
41873	F3-1.29027.29027.2.0.dta	2	1220.74	SGKPKVTK(3)(5)	Loop-Linked	BSP-en-acid	1220.74	null	1.51861e-05	0.414689	0.002616	2.14297	sp|P16402|H13_HUMAN (207)(209)/	None	7	1	10	0	1	1
41874	F3-3.40071.40071.3.0.dta	3	1806.02	LIYEKAKHYHK(5)(7)	Loop-Linked	BSP-en-acid	1806.01	null	0.0031075	0.414705	0.01271	7.03763	sp|P18124|RL7_HUMAN (53)(55)/	None	9	1	8	0	1	1
41875	F3-3.27855.27855.3.0.dta	3	1177.71	GKGGKGLGK(2)(5)	Loop-Linked	BSP-en-acid	1177.7	null	0.000316929	0.414732	0.00547	4.64463	sp|P62805|H4_HUMAN (6)(9)/	None	9	1	12	0	1	1
41876	F5-1.32622.32622.2.0.dta	2	1268.72	GKFMKPGK(1)(2)	Loop-Linked	BSP-en-acid	1268.72	null	6.85765e-10	0.414811	0.004901	3.86295	sp|P61353|RL27_HUMAN (2)(3)/	None	13	1	8	0	1	1
41877	F2-3.18143.18143.3.0.dta	3	1217.78	KAKAAKPK(1)(3)	Loop-Linked	BSP-en-acid	1217.77	null	0.000650861	0.414893	0.004525	3.7158	sp|P10412|H14_HUMAN (175)(177)/	None	6	1	12	0	1	1
41878	F2-2.55050.55050.2.1.dta	2	1274.79	KEVKLPGK(1)(4)	Loop-Linked	BSP-en-acid	1274.78	null	1.84271e-05	0.414959	0.005725	4.49096	sp|Q5SSJ5|HP1B3_HUMAN (533)(536)/sp|Q5SSJ5-2|HP1B3_HUMAN (495)(498)/sp|Q5SSJ5-3|HP1B3_HUMAN (381)(384)/	None	5	1	7	0	1	1
41879	F5-1.75669.75669.3.0.dta	3	1543.96	AEAIKALVKPK(5)(9)	Loop-Linked	BSP-en-acid	1543.96	null	0.000125688	0.415071	0.004887	3.16524	sp|P47914|RL29_HUMAN (73)(77)/	None	13	1	10	0	1	1
41880	F4-1.28201.28201.3.0.dta	3	1386.83	GKHSVKGLGK(2)(6)	Loop-Linked	BSP-en-acid	1386.82	null	0.000117657	0.415178	0.003724	2.68528	sp|P09874|PARP1_HUMAN (945)(949)/	None	10	1	11	0	1	1
41881	F2-3.16259.16259.2.4.dta	2	994.605	KKSQK(1)(2)	Loop-Linked	BSP-en-acid	994.604	null	1.57193e-06	0.415311	0.000324	0.325758	sp|Q14690|RRP5_HUMAN (45)(46)/sp|P62684|GA113_HUMAN (121)(122)/sp|P87889|GAK10_HUMAN (121)(122)/sp|Q9YNA8|GAK19_HUMAN (121)(122)/sp|P62683|GAK21_HUMAN (121)(122)/sp|P63145|GAK24_HUMAN (121)(122)/sp|Q7LDI9|GAK6_HUMAN (121)(122)/sp|P63130|GAK7_HUMAN (121)(122)/sp|P62685|GAK8_HUMAN (121)(122)/sp|P63126|GAK9_HUMAN (121)(122)/sp|Q7Z6K1|THAP5_HUMAN (98)(99)/sp|Q7Z6K1-2|THAP5_HUMAN (56)(57)/sp|O14990|IPP2C_HUMAN (42)(43)/sp|P63128|POK9_HUMAN (121)(122)/	None	6	1	7	0	1	1
41882	F5-3.30410.30410.3.0.dta	3	1574.93	LKQIKEFHR(2)(5)	Loop-Linked	BSP-en-acid	1574.92	null	1.7661e-08	0.415449	0.009776	6.20731	sp|Q12874|SF3A3_HUMAN (89)(92)/	None	15	1	7	0	1	1
41883	F6-2.46281.46281.2.3.dta	2	1432.88	AKLQKMLPK(2)(5)	Loop-Linked	BSP-en-acid	1432.87	null	0.00533502	0.41546	0.006538	4.56287	sp|O43663|PRC1_HUMAN (394)(397)/sp|O43663-3|PRC1_HUMAN (353)(356)/sp|O43663-4|PRC1_HUMAN (394)(397)/	None	17	1	7	0	1	1
41884	F1-2.69268.69268.3.0.dta	3	1921.05	ASSDIQVKELEKR(8)(12)	Loop-Linked	BSP-en-acid	1921.04	Acetyl[ProteinN-term](0)	3.89538e-05	0.415527	0.006649	3.46115	sp|P16949|STMN1_HUMAN (9)(13)/sp|P16949-2|STMN1_HUMAN (9)(13)/	None	2	1	12	0	1	1
41885	F2-2.61126.61126.3.0.dta	3	1637.95	IIKEKQAFER(3)(5)	Loop-Linked	BSP-en-acid	1637.94	null	1.05408e-06	0.415685	0.00978	5.97093	sp|P26639|SYTC_HUMAN (211)(213)/sp|P26639-2|SYTC_HUMAN (244)(246)/	None	5	1	9	0	1	1
41886	F2-1.23769.23769.3.2.dta	3	1405.86	KVDAGGKVKK(7)(9)	Loop-Linked	BSP-en-acid	1405.85	null	0.00240472	0.415951	0.002162	1.53786	sp|Q02878|RL6_HUMAN (26)(28)/	None	4	1	14	0	1	1
41887	F3-2.93703.93703.3.0.dta	3	2043.12	FKGTESISKVSEQVK(2)(9)	Loop-Linked	BSP-en-acid	2043.11	null	0.201797	0.416	0.011001	5.38443	sp|Q00688|FKBP3_HUMAN (73)(80)/	None	8	1	7	0	1	1
41888	F4-2.69269.69269.2.1.dta	2	1023.61	MKIQK(1)(2)	Loop-Linked	BSP-en-acid	1023.6	null	4.72513e-09	0.416125	0.004589	4.48319	sp|Q9Y5H4|PCDG1_HUMAN (1)(2)/sp|Q9Y5H4-2|PCDG1_HUMAN (1)(2)/sp|Q8TD26|CHD6_HUMAN (3)(4)/sp|Q8TD26-3|CHD6_HUMAN (3)(4)/	None	11	1	7	0	1	1
41889	F3-1.51719.51719.3.0.dta	3	1441.85	WHTKKLPR(4)(5)	Loop-Linked	BSP-en-acid	1441.84	null	1.55252e-05	0.416206	0.003335	2.31301	sp|P39023|RL3_HUMAN (238)(239)/sp|Q92901|RL3L_HUMAN (238)(239)/	None	7	1	8	0	1	1
41890	F2-1.28889.28889.3.0.dta	3	1346.78	SAPAPKKGSK(6)(7)	Loop-Linked	BSP-en-acid	1346.78	null	0.00733749	0.416301	0.001762	1.30831	sp|Q99877|H2B1N_HUMAN (12)(13)/sp|P23527|H2B1O_HUMAN (12)(13)/sp|P57053|H2BFS_HUMAN (12)(13)/sp|P62807|H2B1C_HUMAN (12)(13)/sp|P58876|H2B1D_HUMAN (12)(13)/sp|Q5QNW6|H2B2F_HUMAN (12)(13)/sp|Q5QNW6-2|H2B2F_HUMAN (12)(13)/sp|P06899|H2B1J_HUMAN (12)(13)/sp|O60814|H2B1K_HUMAN (12)(13)/sp|Q16778|H2B2E_HUMAN (12)(13)/sp|Q93079|H2B1H_HUMAN (12)(13)/sp|Q8N257|H2B3B_HUMAN (12)(13)/sp|P33778|H2B1B_HUMAN (12)(13)/sp|Q99880|H2B1L_HUMAN (12)(13)/	None	4	1	7	0	1	1
41891	F5-3.32170.32170.3.0.dta	3	1999.15	KVTLSTDKNKYGIR(8)(10)	Loop-Linked	BSP-en-acid	1999.13	null	1.37629e-06	0.416416	0.014961	7.48374	sp|P41252|SYIC_HUMAN (885)(887)/	None	15	1	19	0	1	1
41892	F4-2.79759.79759.3.0.dta	3	1612.94	KIDKYTEVLK(1)(4)	Loop-Linked	BSP-en-acid	1612.93	null	0.00176593	0.416563	0.008216	5.09383	sp|P40429|RL13A_HUMAN (188)(191)/	None	11	1	13	0	1	1
41893	F4-1.39166.39166.2.0.dta	2	1153.71	KKLNFK(1)(2)	Loop-Linked	BSP-en-acid	1153.71	null	0.0140392	0.416659	0.003655	3.16804	sp|Q9BX40|LS14B_HUMAN (273)(274)/sp|Q9BX40-2|LS14B_HUMAN (273)(274)/	None	10	1	6	0	1	1
41894	F4-1.22792.22792.3.1.dta	3	1194.72	GSKKAVTK(3)(4)	Loop-Linked	BSP-en-acid	1194.72	null	0.0162481	0.41673	0.003993	3.3422	sp|Q99877|H2B1N_HUMAN (16)(17)/sp|P23527|H2B1O_HUMAN (16)(17)/sp|P57053|H2BFS_HUMAN (16)(17)/sp|P62807|H2B1C_HUMAN (16)(17)/sp|P58876|H2B1D_HUMAN (16)(17)/sp|Q5QNW6|H2B2F_HUMAN (16)(17)/sp|Q5QNW6-2|H2B2F_HUMAN (16)(17)/sp|P06899|H2B1J_HUMAN (16)(17)/sp|O60814|H2B1K_HUMAN (16)(17)/sp|Q16778|H2B2E_HUMAN (16)(17)/sp|Q93079|H2B1H_HUMAN (16)(17)/sp|Q8N257|H2B3B_HUMAN (16)(17)/sp|Q6DN03|H2B2C_HUMAN (16)(17)/sp|Q6DRA6|H2B2D_HUMAN (16)(17)/sp|Q99880|H2B1L_HUMAN (16)(17)/	None	10	1	8	0	1	1
41895	F6-3.3380.3380.3.0.dta	3	1307.76	ARTKQTAR(1)(4)	Loop-Linked	BSP-en-acid	1307.75	null	1.01498e-07	0.416789	0.008238	6.29935	sp|Q71DI3|H32_HUMAN (2)(5)/sp|Q6NXT2|H3C_HUMAN (2)(5)/sp|P0DPK5|H3X_HUMAN (2)(5)/sp|Q16695|H31T_HUMAN (2)(5)/sp|P68431|H31_HUMAN (2)(5)/sp|P84243|H33_HUMAN (2)(5)/sp|P0DPK2|H3Y_HUMAN (2)(5)/	None	18	1	8	0	1	1
41896	F6-3.100259.100259.3.0.dta	3	3561.6	PPSMQQCESKCDSTPISNTEECKDVNK(10)(23)	Loop-Linked	BSP-en-acid	3561.56	Carbamidomethyl[C](7);Carbamidomethyl[C](11);Carbamidomethyl[C](22);Oxidation[M](4)	1	0.416831	0.035918	10.0849	sp|Q9UKP5|ATS6_HUMAN (1071)(1084)/	None	18	1	7	0	1	1
41897	F5-3.4008.4008.2.1.dta	2	1075.7	KKAKPK(1)(2)	Loop-Linked	BSP-en-acid	1075.7	null	1.11142e-06	0.416841	0.006052	5.62611	sp|Q9H4F8|SMOC1_HUMAN (393)(394)/sp|Q9H4F8-2|SMOC1_HUMAN (393)(394)/	None	15	1	7	0	1	1
41898	F4-1.10484.10484.3.0.dta	3	1385.84	ALKKHKER(4)(6)	Loop-Linked	BSP-en-acid	1385.84	null	7.22619e-05	0.416881	0.003167	2.28526	sp|P31943|HNRH1_HUMAN (171)(173)/sp|P55795|HNRH2_HUMAN (171)(173)/	None	10	1	10	0	1	1
41899	F6-2.72745.72745.2.0.dta	2	1363.82	MVKLAKAGK(3)(6)	Loop-Linked	BSP-en-acid	1363.81	Acetyl[ProteinN-term](0)	2.86145e-05	0.417125	0.008753	6.41804	sp|P19338|NUCL_HUMAN (3)(6)/	None	17	1	11	0	1	1
41900	F2-1.55447.55447.3.0.dta	3	1668.95	KEYDALKAAKR(7)(10)	Loop-Linked	BSP-en-acid	1668.94	null	3.67898e-09	0.417153	0.008929	5.35009	sp|Q96AG4|LRC59_HUMAN (207)(210)/	None	4	1	14	0	1	1
41901	F4-3.25281.25281.2.1.dta	2	1230.76	PVKASKPK(3)(6)	Loop-Linked	BSP-en-acid	1230.76	null	0.000254783	0.417235	0.005523	4.48748	sp|P07305|H10_HUMAN (169)(172)/sp|P07305-2|H10_HUMAN (152)(155)/	None	12	1	8	0	1	1
41902	F3-1.40769.40769.3.0.dta	3	1485.89	IISKHKDLR(4)(6)	Loop-Linked	BSP-en-acid	1485.89	null	1.4266e-06	0.417241	0.004915	3.30778	sp|P07384|CAN1_HUMAN (576)(578)/	None	7	1	9	0	1	1
41903	F6-3.45954.45954.2.0.dta	2	1540.97	IKKLIPNPNK(2)(3)	Loop-Linked	BSP-en-acid	1540.96	null	1.98329e-05	0.417242	0.010977	7.12349	sp|P78345|RPP38_HUMAN (262)(263)/	None	18	1	7	0	1	1
41904	F6-1.57700.57700.2.1.dta	2	1659.92	TGKNKWFFQK(3)(5)	Loop-Linked	BSP-en-acid	1659.9	null	0.0366008	0.417246	0.015152	9.12826	sp|P61353|RL27_HUMAN (126)(128)/	None	16	1	10	0	1	1
41905	F2-1.84872.84872.4.1.dta	4	3054.52	APLTHKMNKMVTSEEEMKLPSTK(6)(9)	Loop-Linked	BSP-en-acid	3054.53	Oxidation[M](7);Oxidation[M](10);Oxidation[M](17)	1	0.417612	-0.01488	-4.87145	sp|P61576|REC04_HUMAN (26)(29)/	None	4	1	7	0	1	1
41906	F4-3.8580.8580.3.2.dta	3	1118.71	KKNKPK(1)(2)	Loop-Linked	BSP-en-acid	1118.7	null	9.14399e-06	0.417645	0.005799	5.18368	sp|Q8NI36|WDR36_HUMAN (773)(774)/sp|Q86XZ4|SPAS2_HUMAN (92)(93)/	None	12	1	8	0	1	1
41907	F2-3.60850.60850.2.0.dta	2	1513.99	SPLKIVKKPK(4)(7)	Loop-Linked	BSP-en-acid	1513.98	null	0.000112107	0.417785	0.008942	5.90628	sp|Q9Y2J2|E41L3_HUMAN (102)(105)/sp|Q9Y2J2-2|E41L3_HUMAN (102)(105)/sp|Q9Y2J2-3|E41L3_HUMAN (102)(105)/sp|Q9Y2J2-4|E41L3_HUMAN (102)(105)/	None	6	1	5	0	1	1
41908	F4-3.30356.30356.2.0.dta	2	1266.74	KQKLMAR(1)(3)	Loop-Linked	BSP-en-acid	1266.73	Oxidation[M](5)	1.14946e-09	0.417817	0.007135	5.63259	sp|P18621|RL17_HUMAN (177)(179)/sp|P18621-2|RL17_HUMAN (139)(141)/	None	12	1	9	0	1	1
41909	F4-3.50812.50812.2.2.dta	2	1374.82	YYKKVAVK(3)(4)	Loop-Linked	BSP-en-acid	1374.81	null	0.0152968	0.417899	0.00898	6.53179	sp|Q03701|CEBPZ_HUMAN (819)(820)/	None	12	1	7	0	1	1
41910	F3-1.13209.13209.3.0.dta	3	1601.92	KHKKDISQNK(3)(4)	Loop-Linked	BSP-en-acid	1601.91	null	0.000342729	0.417909	0.003471	2.16679	sp|P0DMV9|HS71B_HUMAN (250)(251)/sp|P34931|HS71L_HUMAN (252)(253)/sp|P0DMV8|HS71A_HUMAN (250)(251)/sp|P0DMV8-2|HS71A_HUMAN (195)(196)/	None	7	1	16	0	1	1
41911	F5-3.24981.24981.2.3.dta	2	1291.82	ALAVASKKK(7)(8)	Loop-Linked	BSP-en-acid	1291.81	null	1.44583e-07	0.41825	0.006616	5.1215	sp|P35580|MYH10_HUMAN (1619)(1620)/sp|P35580-2|MYH10_HUMAN (1635)(1636)/sp|P35580-3|MYH10_HUMAN (1640)(1641)/sp|P35580-4|MYH10_HUMAN (1650)(1651)/sp|P35580-5|MYH10_HUMAN (1628)(1629)/	None	15	1	8	0	1	1
41912	F1-2.46549.46549.2.0.dta	2	1582.87	EKDPKYSALR(2)(5)	Loop-Linked	BSP-en-acid	1582.86	null	0.0022933	0.418353	0.006284	3.97003	sp|Q6UW68|TM205_HUMAN (146)(149)/	None	2	1	6	0	1	1
41913	F3-1.77894.77894.3.1.dta	3	2122.22	PKIKGEHPGLSIGDVAK(2)(4)	Loop-Linked	BSP-en-acid	2122.2	null	0.000125029	0.418364	0.013536	6.37828	sp|P09429|HMGB1_HUMAN (112)(114)/	None	7	1	14	0	1	1
41914	F1-1.69632.69632.3.1.dta	3	2034.14	QKLEKAENQVLAMR(2)(5)	Loop-Linked	BSP-en-acid	2034.12	null	0.0221568	0.418405	0.025493	12.5327	sp|P51572|BAP31_HUMAN (201)(204)/sp|P51572-2|BAP31_HUMAN (268)(271)/	None	1	1	8	0	1	1
41915	F2-2.16582.16582.3.1.dta	3	1392.81	GAGAKKDKGGK(6)(8)	Loop-Linked	BSP-en-acid	1392.8	null	1.25562e-06	0.418428	0.013009	9.34021	sp|Q92522|H1X_HUMAN (180)(182)/	None	5	1	18	0	1	1
41916	F1-2.44011.44011.3.0.dta	3	1344.76	AVTKYTSAK(4)(9)	Loop-Linked	BSP-en-acid	1344.75	null	0.0411821	0.418658	0.003743	2.78341	sp|P57053|H2BFS_HUMAN (121)(126)/sp|P06899|H2B1J_HUMAN (121)(126)/sp|O60814|H2B1K_HUMAN (121)(126)/	None	2	1	6	0	1	1
41917	F4-3.24776.24776.2.1.dta	2	1745.01	IAKTAHKNGSTLK(3)(7)	Loop-Linked	BSP-en-acid	1745.01	null	0.00822652	0.418812	0.007693	4.40858	sp|P07954|FUMH_HUMAN (473)(477)/sp|P07954-2|FUMH_HUMAN (430)(434)/	None	12	1	13	0	1	1
41918	F4-2.10664.10664.2.1.dta	2	1176.75	KTPKKAK(4)(5)	Loop-Linked	BSP-en-acid	1176.75	null	6.39319e-05	0.418812	0.003591	3.05164	sp|P16403|H12_HUMAN (156)(157)/sp|P10412|H14_HUMAN (156)(157)/sp|P16401|H15_HUMAN (157)(158)/	None	11	1	9	0	1	1
41919	F6-3.27575.27575.2.0.dta	2	1189.79	VKIKLGR(2)(4)	Loop-Linked	BSP-en-acid	1189.78	null	1.42524e-05	0.418876	0.010014	8.4167	sp|P51532|SMCA4_HUMAN (1596)(1598)/sp|P51532-2|SMCA4_HUMAN (1563)(1565)/sp|P51532-3|SMCA4_HUMAN (1565)(1567)/sp|P51532-4|SMCA4_HUMAN (1566)(1568)/sp|P51532-5|SMCA4_HUMAN (1562)(1564)/	None	18	1	6	0	1	1
41920	F3-3.63912.63912.3.1.dta	3	1626.91	HLTDAYFKKK(8)(9)	Loop-Linked	BSP-en-acid	1626.9	null	1	0.418974	0.00959	5.89465	sp|Q02878|RL6_HUMAN (218)(219)/	None	9	1	9	0	1	1
41921	F3-1.29687.29687.3.0.dta	3	1534.89	VHLSQKYKR(6)(8)	Loop-Linked	BSP-en-acid	1534.88	null	8.93889e-07	0.418981	0.008009	5.21798	sp|P43243|MATR3_HUMAN (473)(475)/sp|P43243-2|MATR3_HUMAN (185)(187)/	None	7	1	10	0	1	1
41922	F3-1.82584.82584.2.0.dta	2	1235.78	KTKKNLK(3)(4)	Loop-Linked	BSP-en-acid	1235.78	null	5.62594e-06	0.419059	-0.0057	-4.61246	sp|Q8IWW6|RHG12_HUMAN (627)(628)/sp|Q8IWW6-2|RHG12_HUMAN (597)(598)/sp|Q8IWW6-3|RHG12_HUMAN (575)(576)/sp|Q8IWW6-4|RHG12_HUMAN (622)(623)/	None	7	1	7	0	1	1
41923	F6-1.12714.12714.3.0.dta	3	1305.81	KLHKLYK(1)(4)	Loop-Linked	BSP-en-acid	1305.8	null	3.69762e-05	0.419162	0.005412	4.14457	sp|O14646|CHD1_HUMAN (1492)(1495)/sp|O14646-2|CHD1_HUMAN (1492)(1495)/sp|O14647|CHD2_HUMAN (1547)(1550)/sp|O14647-2|CHD2_HUMAN (1547)(1550)/	None	16	1	11	0	1	1
41924	F5-2.46818.46818.3.1.dta	3	2390.26	IHMGSCAENTAKKLNIAR(12)(13)	Loop-Linked	BSP-en-acid	2390.24	Carbamidomethyl[C](6)	1	0.419247	0.013464	5.6329	sp|P24752|THIL_HUMAN (202)(203)/	None	14	1	12	0	1	1
41925	F2-3.66571.66571.3.0.dta	3	1453.95	LGKILKIHR(3)(6)	Loop-Linked	BSP-en-acid	1453.94	null	0.00357597	0.419309	0.009967	6.85518	sp|O75151|PHF2_HUMAN (1084)(1087)/	None	6	1	8	0	1	1
41926	F5-3.20664.20664.2.4.dta	2	1234.74	SKLGRAAR(1)(2)	Loop-Linked	BSP-en-acid	1234.74	null	0.000160785	0.419356	0.004923	3.98708	sp|Q9Y3B7|RM11_HUMAN (2)(3)/sp|Q9Y3B7-2|RM11_HUMAN (2)(3)/sp|Q9Y3B7-3|RM11_HUMAN (2)(3)/	None	15	1	5	0	1	1
41927	F3-3.58191.58191.2.0.dta	2	1551.89	AIMDKKANIR(5)(6)	Loop-Linked	BSP-en-acid	1551.87	Oxidation[M](3)	0.000843914	0.419459	0.022281	14.3575	sp|P13639|EF2_HUMAN (15)(16)/	None	9	1	13	0	1	1
41928	F6-1.25814.25814.3.1.dta	3	1393.78	MLMPKKNR(5)(6)	Loop-Linked	BSP-en-acid	1393.78	null	1.32488e-07	0.419494	0.001741	1.24912	sp|P46783|RS10_HUMAN (5)(6)/sp|Q9NQ39|RS10L_HUMAN (5)(6)/	None	16	1	9	0	1	1
41929	F6-2.28348.28348.3.0.dta	3	2167.13	PMKMKNYNKPWEPK(3)(5)	Loop-Linked	BSP-en-acid	2167.12	null	7.54791e-06	0.419502	0.014501	6.69137	sp|P03928|ATP8_HUMAN (43)(45)/	None	17	1	13	0	1	1
41930	F4-1.16203.16203.2.0.dta	2	975.638	KKVPK(1)(2)	Loop-Linked	BSP-en-acid	975.635	null	7.23728e-06	0.419571	0.003276	3.35781	sp|Q6ZU65|UBN2_HUMAN (295)(296)/sp|Q6ZU65-2|UBN2_HUMAN (295)(296)/	None	10	1	6	0	1	1
41931	F1-1.62407.62407.3.0.dta	3	1933	TVGQEKKGYFEDR(6)(7)	Loop-Linked	BSP-en-acid	1932.98	null	0.0169761	0.419649	0.021932	11.3462	sp|P15104|GLNA_HUMAN (333)(334)/	None	1	1	8	0	1	1
41932	F2-2.23410.23410.2.1.dta	2	1120.69	AKKAGAAK(2)(3)	Loop-Linked	BSP-en-acid	1120.68	null	0.000188605	0.419785	0.002175	1.94078	sp|P10412|H14_HUMAN (121)(122)/sp|P16401|H15_HUMAN (124)(125)/sp|P16402|H13_HUMAN (122)(123)/	None	5	1	8	0	1	1
41933	F1-3.50084.50084.3.0.dta	3	1933.01	SKSESPKEPEQLR(2)(7)	Loop-Linked	BSP-en-acid	1933	Acetyl[ProteinN-term](0)	5.14986e-05	0.419797	0.010675	5.5225	sp|P09651|ROA1_HUMAN (3)(8)/sp|P09651-2|ROA1_HUMAN (3)(8)/sp|P09651-3|ROA1_HUMAN (3)(8)/	None	3	1	9	0	1	1
41934	F5-3.7654.7654.3.2.dta	3	1411.88	APKPKAAKPK(3)(5)	Loop-Linked	BSP-en-acid	1411.88	null	0.00613	0.419811	0.006716	4.75678	sp|P16402|H13_HUMAN (197)(199)/	None	15	1	7	0	1	1
41935	F3-3.45395.45395.2.0.dta	2	1537.86	LNPKKYEGGR(4)(5)	Loop-Linked	BSP-en-acid	1537.85	null	0.000666004	0.419828	0.011643	7.57097	sp|P30101|PDIA3_HUMAN (465)(466)/	None	9	1	7	0	1	1
41936	F2-2.8162.8162.3.1.dta	3	1266.72	KQKHGHR(1)(3)	Loop-Linked	BSP-en-acid	1266.72	null	9.84876e-05	0.419861	0.003242	2.55937	sp|O14654|IRS4_HUMAN (87)(89)/	None	5	1	6	0	1	1
41937	F2-3.61106.61106.3.2.dta	3	2042.06	ATFSEFAAKHAKDSR(9)(12)	Loop-Linked	BSP-en-acid	2042.05	null	0.0208982	0.419906	0.01496	7.32599	sp|O14776|TCRG1_HUMAN (753)(756)/sp|O14776-2|TCRG1_HUMAN (732)(735)/	None	6	1	11	0	1	1
41938	F2-3.36013.36013.3.0.dta	3	1441.93	VVKPKKAAPK(3)(5)	Loop-Linked	BSP-en-acid	1441.92	null	4.4568e-05	0.419912	0.007411	5.13966	sp|P16403|H12_HUMAN (204)(206)/	None	6	1	10	0	1	1
41939	F3-2.18840.18840.3.0.dta	3	1202.73	KAPKSPAK(1)(4)	Loop-Linked	BSP-en-acid	1202.73	null	1.39127e-10	0.42002	0.002757	2.29229	sp|P10412|H14_HUMAN (183)(186)/	None	8	1	8	0	1	1
41940	F5-3.19626.19626.2.1.dta	2	1138.7	VKPKYK(1)(2)	Loop-Linked	BSP-en-acid	1138.7	null	5.71966e-06	0.420101	0.006795	5.96734	sp|Q13823|NOG2_HUMAN (2)(3)/	None	15	1	7	0	1	1
41941	F4-2.43344.43344.3.0.dta	3	1432.85	HIVKEFKR(4)(7)	Loop-Linked	BSP-en-acid	1432.84	null	0.000600019	0.420114	0.005772	4.02836	sp|P38646|GRP75_HUMAN (288)(291)/	None	11	1	11	0	1	1
41942	F2-1.18291.18291.3.0.dta	3	1217.77	KAKAAKPK(1)(3)	Loop-Linked	BSP-en-acid	1217.77	null	0.00386557	0.42022	0.000823	0.675824	sp|P10412|H14_HUMAN (175)(177)/	None	4	1	11	0	1	1
41943	F4-2.12225.12225.3.0.dta	3	1311.8	PGAHAKVKK(6)(8)	Loop-Linked	BSP-en-acid	1311.79	null	0.000650191	0.42023	0.006186	4.7157	sp|Q13151|ROA0_HUMAN (96)(98)/	None	11	1	14	0	1	1
41944	F3-1.25132.25132.3.0.dta	3	1444.89	TPEPKKIKK(5)(6)	Loop-Linked	BSP-en-acid	1444.89	null	5.58308e-06	0.420363	0.004068	2.81544	sp|Q8IYB3|SRRM1_HUMAN (731)(732)/sp|Q8IYB3-2|SRRM1_HUMAN (729)(730)/	None	7	1	9	0	1	1
41945	F2-1.21710.21710.2.1.dta	2	963.6	KKSPK(1)(2)	Loop-Linked	BSP-en-acid	963.598	null	0.00995858	0.420427	0.001244	1.29099	sp|Q9NPG3|UBN1_HUMAN (185)(186)/sp|Q9NPG3-2|UBN1_HUMAN (185)(186)/sp|O14617|AP3D1_HUMAN (867)(868)/sp|O14617-3|AP3D1_HUMAN (698)(699)/sp|Q8IVL1|NAV2_HUMAN (1846)(1847)/sp|Q8IVL1-2|NAV2_HUMAN (1790)(1791)/sp|Q8IVL1-3|NAV2_HUMAN (1787)(1788)/sp|Q8IVL1-4|NAV2_HUMAN (1723)(1724)/sp|Q8IVL1-5|NAV2_HUMAN (851)(852)/sp|Q8IVL1-6|NAV2_HUMAN (232)(233)/sp|Q8IVL1-8|NAV2_HUMAN (1766)(1767)/sp|Q8IVL1-9|NAV2_HUMAN (1772)(1773)/sp|Q8IVL1-10|NAV2_HUMAN (1775)(1776)/sp|Q8IVL1-11|NAV2_HUMAN (1783)(1784)/sp|Q8IVL1-12|NAV2_HUMAN (1782)(1783)/sp|Q8IVL1-13|NAV2_HUMAN (1777)(1778)/	None	4	1	6	0	1	1
41946	F2-2.14998.14998.3.0.dta	3	1307.76	ARTKQTAR(1)(4)	Loop-Linked	BSP-en-acid	1307.75	null	4.32031e-05	0.420455	0.003435	2.62664	sp|Q71DI3|H32_HUMAN (2)(5)/sp|Q6NXT2|H3C_HUMAN (2)(5)/sp|P0DPK5|H3X_HUMAN (2)(5)/sp|Q16695|H31T_HUMAN (2)(5)/sp|P68431|H31_HUMAN (2)(5)/sp|P84243|H33_HUMAN (2)(5)/sp|P0DPK2|H3Y_HUMAN (2)(5)/	None	5	1	13	0	1	1
41947	F2-1.63593.63593.3.0.dta	3	1773.03	SWKKRYFLLR(3)(4)	Loop-Linked	BSP-en-acid	1773.03	null	0.0541557	0.420494	-0.000102	-0.057529	sp|Q70E73|RAPH1_HUMAN (414)(415)/sp|Q70E73-2|RAPH1_HUMAN (414)(415)/sp|Q70E73-3|RAPH1_HUMAN (441)(442)/sp|Q70E73-4|RAPH1_HUMAN (439)(440)/sp|Q70E73-5|RAPH1_HUMAN (414)(415)/sp|Q70E73-6|RAPH1_HUMAN (466)(467)/sp|Q70E73-7|RAPH1_HUMAN (441)(442)/sp|Q70E73-8|RAPH1_HUMAN (439)(440)/sp|Q70E73-9|RAPH1_HUMAN (466)(467)/	None	4	1	6	0	1	1
41948	F2-2.14631.14631.3.0.dta	3	1307.76	ARTKQTAR(1)(4)	Loop-Linked	BSP-en-acid	1307.75	null	2.71919e-05	0.420502	0.001362	1.04148	sp|Q71DI3|H32_HUMAN (2)(5)/sp|Q6NXT2|H3C_HUMAN (2)(5)/sp|P0DPK5|H3X_HUMAN (2)(5)/sp|Q16695|H31T_HUMAN (2)(5)/sp|P68431|H31_HUMAN (2)(5)/sp|P84243|H33_HUMAN (2)(5)/sp|P0DPK2|H3Y_HUMAN (2)(5)/	None	5	1	10	0	1	1
41949	F6-3.22331.22331.2.0.dta	2	1527.89	IIKKSSGFSGK(3)(4)	Loop-Linked	BSP-en-acid	1527.89	null	0.3691	0.420605	0.003062	2.00407	sp|Q7L014|DDX46_HUMAN (768)(769)/	None	18	1	7	0	1	1
41950	F3-2.32987.32987.2.2.dta	2	1244.78	KPKATPVK(1)(3)	Loop-Linked	BSP-en-acid	1244.77	null	6.34818e-06	0.420609	0.005444	4.37349	sp|P07305|H10_HUMAN (137)(139)/sp|P07305-2|H10_HUMAN (120)(122)/	None	8	1	9	0	1	1
41951	F1-2.36973.36973.3.0.dta	3	1925.01	REVKKEEGEAFAR(4)(5)	Loop-Linked	BSP-en-acid	1925.02	null	0.0305847	0.420621	-0.011804	-6.13187	sp|P61019|RAB2A_HUMAN (130)(131)/sp|P61019-2|RAB2A_HUMAN (106)(107)/	None	2	1	13	0	1	1
41952	F3-1.9215.9215.4.0.dta	4	1417.89	VTKAKKAAPK(3)(5)	Loop-Linked	BSP-en-acid	1417.89	null	6.39859e-05	0.420677	0.003408	2.40357	sp|P16402|H13_HUMAN (212)(214)/	None	7	1	10	0	1	1
41953	F4-3.13067.13067.3.0.dta	3	1377.86	KAVTKAQKK(5)(8)	Loop-Linked	BSP-en-acid	1377.86	null	1.14038e-07	0.420716	0.006113	4.4366	sp|Q99877|H2B1N_HUMAN (21)(24)/sp|P23527|H2B1O_HUMAN (21)(24)/sp|P57053|H2BFS_HUMAN (21)(24)/sp|P62807|H2B1C_HUMAN (21)(24)/sp|P58876|H2B1D_HUMAN (21)(24)/sp|P06899|H2B1J_HUMAN (21)(24)/sp|O60814|H2B1K_HUMAN (21)(24)/sp|Q16778|H2B2E_HUMAN (21)(24)/sp|Q93079|H2B1H_HUMAN (21)(24)/sp|Q8N257|H2B3B_HUMAN (21)(24)/sp|Q6DN03|H2B2C_HUMAN (21)(24)/sp|Q6DRA6|H2B2D_HUMAN (21)(24)/sp|Q99880|H2B1L_HUMAN (21)(24)/	None	12	1	11	0	1	1
41954	F5-1.32396.32396.2.1.dta	2	1167.73	KGIKFAK(1)(4)	Loop-Linked	BSP-en-acid	1167.72	null	4.16272e-10	0.420885	0.010064	8.61847	sp|P35580|MYH10_HUMAN (1302)(1305)/sp|P35580-2|MYH10_HUMAN (1318)(1321)/sp|P35580-3|MYH10_HUMAN (1323)(1326)/sp|P35580-4|MYH10_HUMAN (1333)(1336)/sp|P35580-5|MYH10_HUMAN (1311)(1314)/	None	13	1	9	0	1	1
41955	F5-3.101100.101100.3.3.dta	3	1768.02	NFKSISKALVER(3)(7)	Loop-Linked	BSP-en-acid	1768.01	null	0.00238326	0.420913	0.007813	4.41909	sp|P49748|ACADV_HUMAN (635)(639)/sp|P49748-2|ACADV_HUMAN (613)(617)/sp|P49748-3|ACADV_HUMAN (658)(662)/	None	15	1	8	0	1	1
41956	F2-2.52106.52106.3.0.dta	3	1384.76	ADIDKKYR(5)(6)	Loop-Linked	BSP-en-acid	1384.76	null	2.69381e-09	0.420934	0.006022	4.34877	sp|P11279|LAMP1_HUMAN (151)(152)/	None	5	1	11	0	1	1
41957	F1-2.28338.28338.2.2.dta	2	1149.7	ALKKADK(3)(4)	Loop-Linked	BSP-en-acid	1149.7	null	1.12952e-08	0.420956	0.005179	4.50466	sp|Q969S9|RRF2M_HUMAN (679)(680)/sp|Q969S9-2|RRF2M_HUMAN (632)(633)/sp|Q969S9-3|RRF2M_HUMAN (677)(678)/	None	2	1	9	0	1	1
41958	F2-1.39353.39353.3.0.dta	3	1377.85	IKKDELKK(2)(3)	Loop-Linked	BSP-en-acid	1377.85	null	0.00182106	0.420957	0.002531	1.83692	sp|P09012|SNRPA_HUMAN (22)(23)/	None	4	1	8	0	1	1
41959	F2-1.22797.22797.3.0.dta	3	1250.78	TKKIKEK(2)(3)	Loop-Linked	BSP-en-acid	1250.78	null	4.75979e-05	0.420981	0.001286	1.02816	sp|P08238|HS90B_HUMAN (270)(271)/sp|Q58FF8|H90B2_HUMAN (192)(193)/sp|Q58FF6|H90B4_HUMAN (243)(244)/	None	4	1	10	0	1	1
41960	F4-3.76083.76083.2.1.dta	2	1199.73	PKPINVR(1)(2)	Loop-Linked	BSP-en-acid	1199.73	null	3.44133e-08	0.420986	0.006569	5.47542	sp|P35241|RADI_HUMAN (2)(3)/sp|P35241-3|RADI_HUMAN (2)(3)/sp|P35241-5|RADI_HUMAN (2)(3)/sp|P15311|EZRI_HUMAN (2)(3)/	None	12	1	9	0	1	1
41961	F5-2.5799.5799.3.1.dta	3	1359.85	AAKPKKAAAK(5)(6)	Loop-Linked	BSP-en-acid	1359.85	null	0.723209	0.421041	0.003287	2.41718	sp|P10412|H14_HUMAN (212)(213)/	None	14	1	6	0	1	1
41962	F3-3.21989.21989.3.0.dta	3	1369.84	LPKGKHSVK(3)(5)	Loop-Linked	BSP-en-acid	1369.83	null	5.22242e-07	0.421056	0.005888	4.29834	sp|P09874|PARP1_HUMAN (943)(945)/	None	9	1	10	0	1	1
41963	F2-3.22228.22228.3.0.dta	3	1232.78	KPKKEVK(3)(4)	Loop-Linked	BSP-en-acid	1232.77	null	0.000209858	0.421089	0.00383	3.10682	sp|P46777|RL5_HUMAN (258)(259)/	None	6	1	11	0	1	1
41964	F3-1.56309.56309.3.1.dta	3	2066.09	SVHYCPATKKTIER(9)(10)	Loop-Linked	BSP-en-acid	2066.09	Carbamidomethyl[C](5)	0.00515937	0.421099	0.007446	3.60392	sp|P25205|MCM3_HUMAN (152)(153)/sp|P25205-2|MCM3_HUMAN (197)(198)/	None	7	1	8	0	1	1
41965	F5-3.12913.12913.3.0.dta	3	1485.89	KSGKLKASYK(4)(6)	Loop-Linked	BSP-en-acid	1485.88	null	4.77239e-05	0.421207	0.010471	7.04701	sp|Q9Y277|VDAC3_HUMAN (113)(115)/sp|Q9Y277-2|VDAC3_HUMAN (114)(116)/	None	15	1	12	0	1	1
41966	F1-3.60588.60588.3.0.dta	3	1764.98	NCLALADDKKLK(9)(10)	Loop-Linked	BSP-en-acid	1764.97	Carbamidomethyl[C](2)	0.0725371	0.421388	0.011407	6.46301	sp|O75367|H2AY_HUMAN (304)(305)/sp|O75367-2|H2AY_HUMAN (301)(302)/sp|O75367-3|H2AY_HUMAN (303)(304)/	None	3	1	12	0	1	1
41967	F4-3.8315.8315.2.1.dta	2	1248.78	KAKKAAGAK(1)(3)	Loop-Linked	BSP-en-acid	1248.78	null	3.17726e-06	0.421416	-0.00056	-0.448438	sp|P16401|H15_HUMAN (141)(143)/	None	12	1	6	0	1	1
41968	F4-2.53809.53809.3.0.dta	3	1574.92	LKQIKEFHR(2)(5)	Loop-Linked	BSP-en-acid	1574.92	null	0.0488628	0.421477	0.005864	3.72337	sp|Q12874|SF3A3_HUMAN (89)(92)/	None	11	1	6	0	1	1
41969	F3-1.18972.18972.3.0.dta	3	1202.73	KAPKSPAK(1)(4)	Loop-Linked	BSP-en-acid	1202.73	null	6.93599e-08	0.421484	0.002595	2.1576	sp|P10412|H14_HUMAN (183)(186)/	None	7	1	8	0	1	1
41970	F5-1.4887.4887.3.0.dta	3	1176.75	KTPKKAK(4)(5)	Loop-Linked	BSP-en-acid	1176.75	null	5.81901e-10	0.421537	0.003672	3.12047	sp|P16403|H12_HUMAN (156)(157)/sp|P10412|H14_HUMAN (156)(157)/sp|P16401|H15_HUMAN (157)(158)/	None	13	1	11	0	1	1
41971	F1-2.66769.66769.2.1.dta	2	1389.87	LKKIPTWK(2)(3)	Loop-Linked	BSP-en-acid	1389.86	null	0.00245032	0.421663	0.005166	3.71692	sp|Q9BQ69|MACD1_HUMAN (123)(124)/	None	2	1	6	0	1	1
41972	F4-2.34314.34314.3.0.dta	3	1365.83	ASVKTVKTR(4)(7)	Loop-Linked	BSP-en-acid	1365.82	null	0.00108728	0.421742	0.004883	3.57514	sp|Q9P2W9|STX18_HUMAN (14)(17)/	None	11	1	12	0	1	1
41973	F5-1.93232.93232.2.3.dta	2	1714.96	MHKAVQKDLPR(3)(7)	Loop-Linked	BSP-en-acid	1714.94	Oxidation[M](1)	1	0.421819	0.022326	13.0185	sp|Q99459|CDC5L_HUMAN (539)(543)/	None	13	1	4	0	1	1
41974	F6-2.4796.4796.3.0.dta	3	1342.86	KKPLKQPK(1)(2)	Loop-Linked	BSP-en-acid	1342.86	null	6.11219e-06	0.421945	0.004162	3.09936	sp|Q9Y2S6|TMA7_HUMAN (9)(10)/	None	17	1	10	0	1	1
41975	F1-1.14436.14436.3.0.dta	3	1304.73	KTESHKAK(1)(6)	Loop-Linked	BSP-en-acid	1304.73	null	0.10682	0.422005	0.001493	1.1443	sp|Q16777|H2A2C_HUMAN (120)(125)/	None	1	1	3	0	1	1
41976	F6-3.3623.3623.2.0.dta	2	1401.88	KAPKSPAKAK(1)(4)	Loop-Linked	BSP-en-acid	1401.86	null	0.000216131	0.422106	0.02393	17.0702	sp|P10412|H14_HUMAN (183)(186)/	None	18	1	11	0	1	1
41977	F2-3.34628.34628.3.0.dta	3	1358.82	NIKKGAVPR(3)(4)	Loop-Linked	BSP-en-acid	1358.83	null	0.00331909	0.422183	-0.0053	-3.90042	sp|Q9UBN7|HDAC6_HUMAN (36)(37)/	None	6	1	8	0	1	1
41978	F4-3.40096.40096.2.1.dta	2	1133.75	AKKAVLK(2)(3)	Loop-Linked	BSP-en-acid	1133.74	null	4.0134e-05	0.422241	0.007155	6.31097	sp|Q6ZU80|CE128_HUMAN (658)(659)/sp|Q6ZU80-1|CE128_HUMAN (658)(659)/sp|P62750|RL23A_HUMAN (25)(26)/	None	12	1	8	0	1	1
41979	F2-1.6986.6986.3.0.dta	3	1626.91	KTESHHKAKGK(7)(9)	Loop-Linked	BSP-en-acid	1626.91	null	4.9083e-05	0.422369	0.00301	1.85014	sp|P04908|H2A1B_HUMAN (126)(128)/sp|P20671|H2A1D_HUMAN (126)(128)/sp|P0C0S8|H2A1_HUMAN (126)(128)/sp|Q93077|H2A1C_HUMAN (126)(128)/sp|Q6FI13|H2A2A_HUMAN (126)(128)/sp|Q7L7L0|H2A3_HUMAN (126)(128)/	None	4	1	11	0	1	1
41980	F4-3.48209.48209.2.1.dta	2	1266.76	RKKYAPK(2)(3)	Loop-Linked	BSP-en-acid	1266.77	null	0.000156002	0.422509	-0.003567	-2.81583	sp|Q8TE60|ATS18_HUMAN (258)(259)/sp|Q8TE60-2|ATS18_HUMAN (258)(259)/	None	12	1	6	0	1	1
41981	F3-3.13908.13908.3.0.dta	3	1332.81	KAPAKKGEK(5)(6)	Loop-Linked	BSP-en-acid	1332.8	null	0.00190195	0.422512	0.00559	4.19418	sp|P05204|HMGN2_HUMAN (47)(48)/	None	9	1	9	0	1	1
41982	F5-1.8921.8921.2.0.dta	2	1202.73	KAPKSPAK(1)(4)	Loop-Linked	BSP-en-acid	1202.73	null	0.0562354	0.422592	0.001586	1.31867	sp|P10412|H14_HUMAN (183)(186)/	None	13	1	7	0	1	1
41983	F6-2.19808.19808.4.0.dta	4	2662.35	KIEISQHAKYTCSFCGKTK(9)(17)	Loop-Linked	BSP-en-acid	2662.35	Carbamidomethyl[C](12);Carbamidomethyl[C](15)	0.73197	0.422675	0.003859	1.44947	sp|P61513|RL37A_HUMAN (36)(44)/	None	17	1	10	0	1	1
41984	F4-3.7408.7408.2.0.dta	2	1081.68	KSKKSK(3)(4)	Loop-Linked	BSP-en-acid	1081.67	null	3.81341e-07	0.422698	0.007715	7.13247	sp|Q9NPG3|UBN1_HUMAN (216)(217)/sp|Q9NPG3-2|UBN1_HUMAN (216)(217)/sp|Q9UGU5|HMGX4_HUMAN (323)(324)/	None	12	1	8	0	1	1
41985	F2-2.14806.14806.3.0.dta	3	1307.76	ARTKQTAR(1)(4)	Loop-Linked	BSP-en-acid	1307.75	null	6.08275e-05	0.42276	0.005178	3.95946	sp|Q71DI3|H32_HUMAN (2)(5)/sp|Q6NXT2|H3C_HUMAN (2)(5)/sp|P0DPK5|H3X_HUMAN (2)(5)/sp|Q16695|H31T_HUMAN (2)(5)/sp|P68431|H31_HUMAN (2)(5)/sp|P84243|H33_HUMAN (2)(5)/sp|P0DPK2|H3Y_HUMAN (2)(5)/	None	5	1	13	0	1	1
41986	F3-1.73514.73514.2.0.dta	2	1165.67	MKELLR(1)(2)	Loop-Linked	BSP-en-acid	1165.68	null	0.00216299	0.422873	-0.005777	-4.95592	sp|Q8WY50|PLAC4_HUMAN (1)(2)/sp|Q8N7Z5|ANR31_HUMAN (1266)(1267)/	None	7	1	5	0	1	1
41987	F5-1.6580.6580.3.0.dta	3	1401.86	KAPKSPAKAK(4)(8)	Loop-Linked	BSP-en-acid	1401.86	null	0.00615938	0.422982	0.003164	2.257	sp|P10412|H14_HUMAN (186)(190)/	None	13	1	12	0	1	1
41988	F3-1.14299.14299.3.0.dta	3	1779.96	KTPNQMKAKEGR(7)(9)	Loop-Linked	BSP-en-acid	1779.95	Oxidation[M](6)	4.31983e-05	0.423471	0.004805	2.69951	sp|O75494|SRS10_HUMAN (97)(99)/sp|O75494-2|SRS10_HUMAN (97)(99)/sp|O75494-3|SRS10_HUMAN (97)(99)/sp|O75494-4|SRS10_HUMAN (97)(99)/sp|O75494-5|SRS10_HUMAN (97)(99)/sp|O75494-6|SRS10_HUMAN (97)(99)/	None	7	1	11	0	1	1
41989	F2-2.13499.13499.3.1.dta	3	1121.68	KKDKAR(1)(2)	Loop-Linked	BSP-en-acid	1121.68	null	5.34247e-07	0.423477	0.002768	2.46773	sp|Q96JS3|PGBD1_HUMAN (344)(345)/	None	5	1	6	0	1	1
41990	F4-1.43029.43029.3.0.dta	3	2172.09	FHKNSDSGSSKTFPTR(3)(11)	Loop-Linked	BSP-en-acid	2172.08	null	0.0409284	0.423632	0.011482	5.28617	sp|Q15397|PUM3_HUMAN (25)(33)/	None	10	1	8	0	1	1
41991	F3-1.78343.78343.3.1.dta	3	1579.91	TDFLPKAKQR(6)(8)	Loop-Linked	BSP-en-acid	1579.89	null	0.000184826	0.423968	0.010545	6.67449	sp|Q5UIP0|RIF1_HUMAN (1264)(1266)/sp|Q5UIP0-2|RIF1_HUMAN (1264)(1266)/	None	7	1	10	0	1	1
41992	F5-1.13373.13373.3.0.dta	3	1441.93	VVKPKKAAPK(3)(5)	Loop-Linked	BSP-en-acid	1441.92	null	3.365e-06	0.423986	0.004522	3.13609	sp|P16403|H12_HUMAN (204)(206)/	None	13	1	10	0	1	1
41993	F3-1.30173.30173.3.0.dta	3	1275.78	SAAKAVKPK(4)(7)	Loop-Linked	BSP-en-acid	1275.78	null	0.000213682	0.42406	0.002397	1.87885	sp|P16403|H12_HUMAN (191)(194)/	None	7	1	9	0	1	1
41994	F5-2.7222.7222.3.0.dta	3	1262.8	KKQKNIK(2)(4)	Loop-Linked	BSP-en-acid	1262.79	null	1.50845e-07	0.424156	0.004631	3.66726	sp|P30050|RL12_HUMAN (94)(96)/sp|P30050-2|RL12_HUMAN (61)(63)/	None	14	1	11	0	1	1
41995	F4-1.18894.18894.3.0.dta	3	1248.72	FAKKHNK(3)(4)	Loop-Linked	BSP-en-acid	1248.72	null	4.08858e-05	0.424181	0.004356	3.48837	sp|P47914|RL29_HUMAN (47)(48)/	None	10	1	10	0	1	1
41996	F3-2.69502.69502.3.0.dta	3	1458.88	PKAKEIQLR(2)(4)	Loop-Linked	BSP-en-acid	1458.88	null	0.000175953	0.424196	0.004833	3.31282	sp|Q9Y2H6|FND3A_HUMAN (675)(677)/sp|Q9Y2H6-2|FND3A_HUMAN (619)(621)/	None	8	1	11	0	1	1
41997	F1-3.69676.69676.3.0.dta	3	1840.01	KLFNLSKEDDVR(1)(7)	Loop-Linked	BSP-en-acid	1840	null	7.15193e-05	0.42426	0.009019	4.90164	sp|P62753|RS6_HUMAN (143)(149)/	None	3	1	7	0	1	1
41998	F2-1.32104.32104.3.0.dta	3	1420.83	KKQDELKR(1)(2)	Loop-Linked	BSP-en-acid	1420.83	null	0.000785456	0.424551	0.003543	2.49362	sp|P56385|ATP5I_HUMAN (49)(50)/	None	4	1	10	0	1	1
41999	F6-2.72143.72143.2.3.dta	2	1545	KLIKDGLIIR(1)(4)	Loop-Linked	BSP-en-acid	1544.99	null	0.445217	0.424555	0.00746	4.82852	sp|P84098|RL19_HUMAN (43)(46)/	None	17	1	4	0	1	1
42000	F2-1.81368.81368.3.0.dta	3	1821.05	LCPFKLVSQKPK(5)(10)	Loop-Linked	BSP-en-acid	1821.05	Carbamidomethyl[C](2)	1.37278e-08	0.424742	0.006897	3.78739	sp|P14314|GLU2B_HUMAN (431)(436)/sp|P14314-2|GLU2B_HUMAN (428)(433)/	None	4	1	9	0	1	1
42001	F5-3.32559.32559.2.0.dta	2	1268.72	GKFMKPGK(1)(2)	Loop-Linked	BSP-en-acid	1268.72	null	1.06025e-11	0.424964	0.005567	4.38789	sp|P61353|RL27_HUMAN (2)(3)/	None	15	1	9	0	1	1
42002	F4-2.20859.20859.3.0.dta	3	1414.85	AAKIAKTAHK(3)(6)	Loop-Linked	BSP-en-acid	1414.85	null	0.626409	0.42497	-0.001752	-1.23829	sp|P07954|FUMH_HUMAN (470)(473)/sp|P07954-2|FUMH_HUMAN (427)(430)/	None	11	1	7	0	1	1
42003	F4-1.77226.77226.2.1.dta	2	1199.73	PKPINVR(1)(2)	Loop-Linked	BSP-en-acid	1199.73	null	1.81626e-07	0.425083	0.005687	4.74025	sp|P35241|RADI_HUMAN (2)(3)/sp|P35241-3|RADI_HUMAN (2)(3)/sp|P35241-5|RADI_HUMAN (2)(3)/sp|P15311|EZRI_HUMAN (2)(3)/	None	10	1	8	0	1	1
42004	F6-2.16629.16629.3.3.dta	3	1390.79	AMHLMKKR(6)(7)	Loop-Linked	BSP-en-acid	1390.78	null	8.31441e-07	0.425181	0.005622	4.04233	sp|Q14320|FA50A_HUMAN (19)(20)/	None	17	1	12	0	1	1
42005	F4-2.55195.55195.2.0.dta	2	1937.06	AKMQASIEKGGSLPK(2)(9)	Loop-Linked	BSP-en-acid	1937.05	Oxidation[M](3)	0.29243	0.425245	0.008919	4.60442	sp|P06748|NPM_HUMAN (250)(257)/sp|P06748-2|NPM_HUMAN (221)(228)/	None	11	1	10	0	1	1
42006	F1-3.48452.48452.2.0.dta	2	1485.83	IHFKPPKNE(4)(7)	Loop-Linked	BSP-en-acid	1485.82	null	0.065866	0.425251	0.008264	5.56191	sp|Q4VC31|CCD58_HUMAN (139)(142)/	None	3	1	8	0	1	1
42007	F2-1.25813.25813.3.2.dta	3	1845.01	PSPARPKKSEESR(7)(8)	Loop-Linked	BSP-en-acid	1845	null	8.23034e-07	0.425378	0.00959	5.19784	sp|Q6PKG0|LARP1_HUMAN (572)(573)/sp|Q6PKG0-3|LARP1_HUMAN (495)(496)/	None	4	1	11	0	1	1
42008	F3-2.22700.22700.2.0.dta	2	1261.77	KKEKQPK(1)(2)	Loop-Linked	BSP-en-acid	1261.76	null	1.49748e-05	0.425396	0.004667	3.69879	sp|Q86XH1|DRC11_HUMAN (358)(359)/sp|Q86XH1-2|DRC11_HUMAN (358)(359)/	None	8	1	5	0	1	1
42009	F5-2.34145.34145.3.0.dta	3	1446.95	KKALLKLEK(1)(2)	Loop-Linked	BSP-en-acid	1446.94	null	3.24848e-06	0.425441	0.005399	3.73132	sp|Q13098|CSN1_HUMAN (136)(137)/sp|Q13098-5|CSN1_HUMAN (132)(133)/sp|Q13098-6|CSN1_HUMAN (121)(122)/sp|Q13098-7|CSN1_HUMAN (172)(173)/	None	14	1	9	0	1	1
42010	F3-2.50798.50798.3.0.dta	3	1432.85	HIVKEFKR(4)(7)	Loop-Linked	BSP-en-acid	1432.84	null	3.27475e-05	0.425599	0.003669	2.56065	sp|P38646|GRP75_HUMAN (288)(291)/	None	8	1	9	0	1	1
42011	F2-1.56039.56039.2.1.dta	2	1346.82	KLKDPTLR(1)(3)	Loop-Linked	BSP-en-acid	1346.82	null	0.000278338	0.425717	0.00238	1.76713	sp|Q9UBU9|NXF1_HUMAN (444)(446)/	None	4	1	7	0	1	1
42012	F4-3.105368.105368.3.0.dta	3	2387.34	ASGPPVSELITKAVAASKER(12)(18)	Loop-Linked	BSP-en-acid	2387.33	null	0.00147538	0.425787	0.012377	5.18445	sp|P16403|H12_HUMAN (46)(52)/sp|P10412|H14_HUMAN (46)(52)/sp|P16402|H13_HUMAN (47)(53)/	None	12	1	17	0	1	1
42013	F1-1.35283.35283.3.0.dta	3	2047.12	EVLSYFHHQKKVR(10)(11)	Loop-Linked	BSP-en-acid	2047.12	null	0.299556	0.425994	-0.006426	-3.13904	sp|Q86XI2|CNDG2_HUMAN (317)(318)/sp|Q86XI2-2|CNDG2_HUMAN (317)(318)/	None	1	1	6	0	1	1
42014	F5-3.28801.28801.3.0.dta	3	1440.88	PSVPKVPKGR(5)(8)	Loop-Linked	BSP-en-acid	1440.87	null	4.94806e-05	0.426337	0.006843	4.74922	sp|Q92522|H1X_HUMAN (207)(210)/	None	15	1	12	0	1	1
42015	F2-1.57916.57916.3.1.dta	3	1461.89	KLSLKLNGGR(1)(5)	Loop-Linked	BSP-en-acid	1461.89	null	0.14783	0.426368	0.004729	3.23485	sp|P62308|RUXG_HUMAN (16)(20)/	None	4	1	7	0	1	1
42016	F4-3.29891.29891.2.0.dta	2	1396.81	GMITKQAKK(8)(9)	Loop-Linked	BSP-en-acid	1396.8	Oxidation[M](2)	0.000100863	0.426375	0.010763	7.70548	sp|P36873|PP1G_HUMAN (322)(323)/	None	12	1	13	0	1	1
42017	F4-2.57254.57254.3.0.dta	3	2236.27	LPRPPPPEMPESLKKK(14)(15)	Loop-Linked	BSP-en-acid	2236.25	Oxidation[M](9)	0.0141408	0.426384	0.014904	6.66472	sp|Q00325|MPCP_HUMAN (355)(356)/sp|Q00325-2|MPCP_HUMAN (354)(355)/	None	11	1	19	0	1	1
42018	F2-1.27588.27588.3.1.dta	3	1217.74	AKKPAGAAK(2)(3)	Loop-Linked	BSP-en-acid	1217.74	null	6.95449e-05	0.426586	0.001717	1.40999	sp|P10412|H14_HUMAN (129)(130)/	None	4	1	9	0	1	1
42019	F4-1.7985.7985.2.0.dta	2	1075.7	KKKAPK(2)(3)	Loop-Linked	BSP-en-acid	1075.7	null	3.15045e-05	0.426652	0.003454	3.21094	sp|Q0VF49|K2012_HUMAN (384)(385)/	None	10	1	5	0	1	1
42020	F3-1.46640.46640.3.0.dta	3	1356.82	KDLAKLHR(1)(5)	Loop-Linked	BSP-en-acid	1356.81	null	0.0809691	0.426659	0.00355	2.61643	sp|Q9UEU0|VTI1B_HUMAN (86)(90)/sp|Q9UEU0-2|VTI1B_HUMAN (25)(29)/	None	7	1	8	0	1	1
42021	F4-2.82799.82799.2.1.dta	2	1504.93	KLIKSLEAAR(1)(4)	Loop-Linked	BSP-en-acid	1504.92	null	0.0360694	0.426698	0.008133	5.40427	sp|P62495|ERF1_HUMAN (19)(22)/	None	11	1	6	0	1	1
42022	F4-1.25752.25752.2.0.dta	2	1401.82	PKKAAGGATPK(2)(3)	Loop-Linked	BSP-en-acid	1401.82	null	1	0.426706	0.001094	0.780413	sp|P16403|H12_HUMAN (139)(140)/	None	10	1	8	0	1	1
42023	F4-2.53607.53607.3.0.dta	3	1574.92	LKQIKEFHR(2)(5)	Loop-Linked	BSP-en-acid	1574.92	null	5.59131e-05	0.426871	0.007622	4.83962	sp|Q12874|SF3A3_HUMAN (89)(92)/	None	11	1	8	0	1	1
42024	F5-1.33199.33199.3.0.dta	3	1421.84	MPLGKLSKR(5)(8)	Loop-Linked	BSP-en-acid	1421.83	Oxidation[M](1)	0.000164194	0.426912	0.005751	4.04479	sp|P09874|PARP1_HUMAN (700)(703)/	None	13	1	11	0	1	1
42025	F4-3.5639.5639.2.0.dta	2	1203.76	QKAKKPK(4)(5)	Loop-Linked	BSP-en-acid	1203.76	null	7.43138e-11	0.426913	0.005927	4.92375	sp|A0A0J9YY54|TX13D_HUMAN (656)(657)/	None	12	1	10	0	1	1
42026	F3-3.63463.63463.2.1.dta	2	1340.8	VISDFKKK(6)(7)	Loop-Linked	BSP-en-acid	1340.79	null	7.73208e-05	0.426972	0.006848	5.10742	sp|Q86XP3|DDX42_HUMAN (545)(546)/sp|Q86XP3-2|DDX42_HUMAN (426)(427)/	None	9	1	8	0	1	1
42027	F3-3.18027.18027.3.2.dta	3	1415.88	TAKPKKAAPK(5)(6)	Loop-Linked	BSP-en-acid	1415.87	null	3.45624e-05	0.427199	0.007442	5.25612	sp|Q02539|H11_HUMAN (208)(209)/	None	9	1	8	0	1	1
42028	F4-2.13059.13059.3.0.dta	3	1304.81	KKSKPVNK(1)(2)	Loop-Linked	BSP-en-acid	1304.81	null	6.74913e-07	0.427424	0.004039	3.09548	sp|P62316|SMD2_HUMAN (85)(86)/sp|P62316-2|SMD2_HUMAN (75)(76)/	None	11	1	8	0	1	1
42029	F4-3.18583.18583.2.2.dta	2	1135.69	SAKKTPK(3)(4)	Loop-Linked	BSP-en-acid	1135.68	null	0.00026581	0.427509	0.004246	3.73872	sp|P16403|H12_HUMAN (152)(153)/sp|P10412|H14_HUMAN (152)(153)/	None	12	1	9	0	1	1
42030	F4-2.9032.9032.3.0.dta	3	1176.75	TPKKAKK(4)(6)	Loop-Linked	BSP-en-acid	1176.75	null	7.54005e-10	0.427689	0.004137	3.51563	sp|P16403|H12_HUMAN (157)(159)/sp|P10412|H14_HUMAN (157)(159)/sp|Q02539|H11_HUMAN (155)(157)/	None	11	1	9	0	1	1
42031	F3-3.35658.35658.2.1.dta	2	1086.62	KKFCK(1)(2)	Loop-Linked	BSP-en-acid	1086.61	Carbamidomethyl[C](4)	3.92799e-10	0.42778	0.003772	3.47134	sp|P68036|UB2L3_HUMAN (134)(135)/sp|P68036-2|UB2L3_HUMAN (102)(103)/sp|P68036-3|UB2L3_HUMAN (192)(193)/sp|Q8IUZ0|LRC49_HUMAN (625)(626)/sp|Q8IUZ0-2|LRC49_HUMAN (630)(631)/sp|Q8IUZ0-3|LRC49_HUMAN (581)(582)/sp|Q8IUZ0-4|LRC49_HUMAN (615)(616)/sp|A0A1B0GUS4|UB2L5_HUMAN (134)(135)/	None	9	1	7	0	1	1
42032	F3-2.81620.81620.3.1.dta	3	1633.95	IKKLPEYNPR(2)(3)	Loop-Linked	BSP-en-acid	1633.94	null	0.000109154	0.427787	0.009969	6.10119	sp|Q9P258|RCC2_HUMAN (512)(513)/	None	8	1	9	0	1	1
42033	F6-2.37107.37107.3.0.dta	3	1471.91	KLIDKIHTK(1)(5)	Loop-Linked	BSP-en-acid	1471.9	null	0.000665143	0.427794	0.00739	5.02072	sp|Q5T5S1|CC183_HUMAN (248)(252)/sp|Q5T5S1-2|CC183_HUMAN (248)(252)/sp|Q5T5S1-3|CC183_HUMAN (160)(164)/sp|Q5T5S1-4|CC183_HUMAN (207)(211)/	None	17	1	11	0	1	1
42034	F3-3.3637.3637.4.1.dta	4	1593.84	SHKSKHHGGSR(3)(5)	Loop-Linked	BSP-en-acid	1593.84	null	0.000277425	0.427827	0.006997	4.39004	sp|Q9UK58|CCNL1_HUMAN (510)(512)/	None	9	1	11	0	1	1
42035	F6-1.39475.39475.3.0.dta	3	1828.03	VMEHFIKLYKK(7)(10)	Loop-Linked	BSP-en-acid	1828.02	Oxidation[M](2)	0.000137286	0.427927	0.007892	4.31724	sp|P11021|BIP_HUMAN (268)(271)/	None	16	1	14	0	1	1
42036	F6-2.39969.39969.4.0.dta	4	2203.24	EHFGTVKTHLTSLKTK(7)(14)	Loop-Linked	BSP-en-acid	2203.22	null	9.74084e-06	0.427931	0.012024	5.45746	sp|Q15631|TSN_HUMAN (69)(76)/sp|Q15631-2|TSN_HUMAN (69)(76)/	None	17	1	13	0	1	1
42037	F2-3.6487.6487.3.0.dta	3	1441.8	KTESHHKAK(7)(9)	Loop-Linked	BSP-en-acid	1441.79	null	1.09241e-05	0.427977	0.007478	5.18661	sp|P04908|H2A1B_HUMAN (126)(128)/sp|P20671|H2A1D_HUMAN (126)(128)/sp|P0C0S8|H2A1_HUMAN (126)(128)/sp|Q96KK5|H2A1H_HUMAN (126)(128)/sp|Q93077|H2A1C_HUMAN (126)(128)/sp|Q6FI13|H2A2A_HUMAN (126)(128)/sp|Q7L7L0|H2A3_HUMAN (126)(128)/	None	6	1	9	0	1	1
42038	F2-2.46403.46403.3.1.dta	3	1747.97	SKALKASAPAPGHH(2)(5)	Loop-Linked	BSP-en-acid	1747.96	null	0.000593082	0.42811	0.0116	6.63631	sp|P56378|68MP_HUMAN (46)(49)/sp|P56378-2|68MP_HUMAN (63)(66)/	None	5	1	14	0	1	1
42039	F2-1.31509.31509.2.0.dta	2	1107.69	SKKIQK(2)(3)	Loop-Linked	BSP-en-acid	1107.69	null	0.000156691	0.428178	0.002226	2.00959	sp|P62241|RS8_HUMAN (143)(144)/	None	4	1	7	0	1	1
42040	F5-2.41393.41393.3.0.dta	3	1770.04	LQSKTIKVSYAR(4)(7)	Loop-Linked	BSP-en-acid	1770.03	null	8.69023e-09	0.428185	0.009118	5.15133	sp|Q15717|ELAV1_HUMAN (89)(92)/sp|Q15717-2|ELAV1_HUMAN (116)(119)/	None	14	1	11	0	1	1
42041	F4-2.27534.27534.3.0.dta	3	1305.8	VTGKLKQR(4)(6)	Loop-Linked	BSP-en-acid	1305.8	null	1.49548e-05	0.428542	0.004077	3.12222	sp|P46087|NOP2_HUMAN (697)(699)/sp|P46087-2|NOP2_HUMAN (693)(695)/sp|P46087-4|NOP2_HUMAN (730)(732)/	None	11	1	11	0	1	1
42042	F5-2.8339.8339.3.2.dta	3	1419.87	KKGPSKATVK(1)(2)	Loop-Linked	BSP-en-acid	1419.87	null	0.0162732	0.428593	0.003184	2.24246	sp|O60841|IF2P_HUMAN (333)(334)/	None	14	1	7	0	1	1
42043	F5-3.39403.39403.2.0.dta	2	1489.96	QIKIKTGVVK(3)(5)	Loop-Linked	BSP-en-acid	1489.95	null	5.92477e-09	0.428687	0.011088	7.44188	sp|O75347|TBCA_HUMAN (10)(12)/sp|O75347-2|TBCA_HUMAN (10)(12)/	None	15	1	10	0	1	1
42044	F5-1.47100.47100.3.1.dta	3	1794.04	AMELLKVSKDKR(6)(9)	Loop-Linked	BSP-en-acid	1794.03	null	1.24945e-06	0.428693	0.009086	5.06457	sp|Q9Y3U8|RL36_HUMAN (62)(65)/	None	13	1	12	0	1	1
42045	F6-3.40240.40240.3.0.dta	3	2125.18	KLMLDLNKAKSMGQR(8)(10)	Loop-Linked	BSP-en-acid	2125.16	Oxidation[M](12)	0.000240835	0.428838	0.017101	8.04692	sp|P55084|ECHB_HUMAN (188)(190)/sp|P55084-2|ECHB_HUMAN (166)(168)/	None	18	1	15	0	1	1
42046	F4-1.36127.36127.3.0.dta	3	1579.91	GSSKKASAAQLR(4)(5)	Loop-Linked	BSP-en-acid	1579.89	null	1.12989e-08	0.428918	0.015237	9.64433	sp|P61081|UBC12_HUMAN (25)(26)/	None	10	1	11	0	1	1
42047	F5-1.4889.4889.3.0.dta	3	1334.79	SKPNTKKR(6)(7)	Loop-Linked	BSP-en-acid	1334.79	null	5.35117e-08	0.428945	0.00373	2.79445	sp|Q9NWT1|PK1IP_HUMAN (350)(351)/	None	13	1	9	0	1	1
42048	F5-3.60932.60932.3.0.dta	3	1913.03	HKSDFGKFVLSSGK(2)(7)	Loop-Linked	BSP-en-acid	1913.03	null	0.620799	0.428953	0.000977	0.510709	sp|P27797|CALR_HUMAN (43)(48)/	None	15	1	10	0	1	1
42049	F4-3.47231.47231.3.0.dta	3	1374.85	GAKKPGLVTK(3)(4)	Loop-Linked	BSP-en-acid	1374.85	null	0.000128984	0.429006	0.007552	5.49298	sp|Q3SY69|AL1L2_HUMAN (288)(289)/sp|Q3SY69-3|AL1L2_HUMAN (288)(289)/	None	12	1	8	0	1	1
42050	F6-3.13275.13275.3.0.dta	3	1305.81	KLHKLYK(1)(4)	Loop-Linked	BSP-en-acid	1305.8	null	0.000243744	0.429068	0.009447	7.23462	sp|O14646|CHD1_HUMAN (1492)(1495)/sp|O14646-2|CHD1_HUMAN (1492)(1495)/sp|O14647|CHD2_HUMAN (1547)(1550)/sp|O14647-2|CHD2_HUMAN (1547)(1550)/	None	18	1	8	0	1	1
42051	F5-2.18625.18625.2.0.dta	2	1053.66	FVKKR(3)(4)	Loop-Linked	BSP-en-acid	1053.66	null	4.38406e-06	0.429219	0.002058	1.9532	sp|Q9ULX3|NOB1_HUMAN (410)(411)/sp|Q9HCC8|GDPD2_HUMAN (517)(518)/sp|Q9HCC8-2|GDPD2_HUMAN (438)(439)/sp|Q9HCC8-3|GDPD2_HUMAN (568)(569)/	None	14	1	7	0	1	1
42052	F1-1.28898.28898.2.1.dta	2	1078.66	ADLKKK(4)(5)	Loop-Linked	BSP-en-acid	1078.66	null	0.00726288	0.429254	0.001431	1.32664	sp|Q5U5R9|HECD2_HUMAN (442)(443)/	None	1	1	5	0	1	1
42053	F4-2.91267.91267.3.0.dta	3	1886.01	GGKQLNKYDPFSR(3)(7)	Loop-Linked	BSP-en-acid	1885.99	null	0.00325043	0.429321	0.01627	8.62676	sp|Q03701|CEBPZ_HUMAN (691)(695)/	None	11	1	9	0	1	1
42054	F4-3.39266.39266.3.0.dta	3	1439.85	VQFQGKKTK(6)(7)	Loop-Linked	BSP-en-acid	1439.84	null	0.000245091	0.429385	0.008213	5.70412	sp|P05455|LA_HUMAN (360)(361)/	None	12	1	8	0	1	1
42055	F5-1.8332.8332.3.0.dta	3	1405.89	KAVTKVQKK(5)(8)	Loop-Linked	BSP-en-acid	1405.89	null	1.64394e-07	0.429389	0.004081	2.90279	sp|Q5QNW6|H2B2F_HUMAN (21)(24)/sp|Q5QNW6-2|H2B2F_HUMAN (21)(24)/	None	13	1	12	0	1	1
42056	F4-2.39559.39559.4.0.dta	4	1900.06	HLQSKFHKETLR(5)(8)	Loop-Linked	BSP-en-acid	1900.06	null	2.40755e-05	0.429536	0.004985	2.62361	sp|O43823|AKAP8_HUMAN (412)(415)/	None	11	1	11	0	1	1
42057	F2-3.25601.25601.3.0.dta	3	1291.79	RKEKNIK(2)(4)	Loop-Linked	BSP-en-acid	1291.78	null	3.71071e-10	0.429545	0.005004	3.87371	sp|P52272|HNRPM_HUMAN (50)(52)/sp|P52272-2|HNRPM_HUMAN (50)(52)/	None	6	1	14	0	1	1
42058	F1-3.45512.45512.3.0.dta	3	1689.94	NPKTDKLVNER(3)(6)	Loop-Linked	BSP-en-acid	1689.93	null	2.25579e-07	0.429592	0.008327	4.92743	sp|P05023|AT1A1_HUMAN (840)(843)/sp|P05023-3|AT1A1_HUMAN (809)(812)/sp|P05023-4|AT1A1_HUMAN (840)(843)/	None	3	1	16	0	1	1
42059	F2-2.9145.9145.3.0.dta	3	1201.72	KKHKER(1)(2)	Loop-Linked	BSP-en-acid	1201.72	null	9.8737e-05	0.429941	0.00289	2.40489	sp|Q9Y2W1|TR150_HUMAN (725)(726)/sp|Q4G0J3|LARP7_HUMAN (361)(362)/sp|Q4G0J3-3|LARP7_HUMAN (368)(369)/	None	5	1	7	0	1	1
42060	F2-1.23620.23620.3.1.dta	3	1358.79	GKGDPKKPR(6)(7)	Loop-Linked	BSP-en-acid	1358.79	null	0.00133957	0.42995	0.000784	0.576984	sp|B2RPK0|HGB1A_HUMAN (7)(8)/sp|P09429|HMGB1_HUMAN (7)(8)/	None	4	1	11	0	1	1
42061	F3-3.17904.17904.2.2.dta	2	1034.64	KKGTPK(1)(2)	Loop-Linked	BSP-en-acid	1034.64	null	0.000212566	0.429968	0.005726	5.53432	sp|O00294|TULP1_HUMAN (238)(239)/sp|O00294-2|TULP1_HUMAN (185)(186)/	None	9	1	8	0	1	1
42062	F5-1.7481.7481.3.0.dta	3	1265.76	HHKKALR(3)(4)	Loop-Linked	BSP-en-acid	1265.76	null	1.20113e-08	0.429995	0.002508	1.98142	sp|Q14137|BOP1_HUMAN (663)(664)/sp|Q14137-2|BOP1_HUMAN (551)(552)/	None	13	1	12	0	1	1
42063	F1-2.32540.32540.2.2.dta	2	1219.78	IVKVKKE(3)(5)	Loop-Linked	BSP-en-acid	1219.78	null	1.12326e-05	0.430001	0.003851	3.15713	sp|Q5VTU8|AT5EL_HUMAN (47)(49)/sp|P56381|ATP5E_HUMAN (47)(49)/	None	2	1	6	0	1	1
42064	F4-1.17019.17019.4.0.dta	4	1987.04	CGKHQPHKVTQYK(3)(8)	Loop-Linked	BSP-en-acid	1987.03	Carbamidomethyl[C](1)	0.748966	0.430104	0.004031	2.02865	sp|Q969Q0|RL36L_HUMAN (17)(22)/sp|P83881|RL36A_HUMAN (17)(22)/	None	10	1	7	0	1	1
42065	F3-2.68687.68687.3.0.dta	3	1937.06	AKMQASIEKGGSLPK(2)(9)	Loop-Linked	BSP-en-acid	1937.05	Oxidation[M](3)	0.000834871	0.430205	0.011483	5.92808	sp|P06748|NPM_HUMAN (250)(257)/sp|P06748-2|NPM_HUMAN (221)(228)/	None	8	1	10	0	1	1
42066	F3-2.26631.26631.3.1.dta	3	1473.87	RPQIDKKGR(6)(7)	Loop-Linked	BSP-en-acid	1473.87	null	1.8202e-07	0.430263	0.004354	2.95414	sp|Q9Y320|TMX2_HUMAN (237)(238)/sp|Q9Y320-2|TMX2_HUMAN (199)(200)/	None	8	1	13	0	1	1
42067	F2-1.27051.27051.2.1.dta	2	1135.69	SAKKTPK(3)(4)	Loop-Linked	BSP-en-acid	1135.68	null	1.18615e-05	0.430325	0.002482	2.18547	sp|P16403|H12_HUMAN (152)(153)/sp|P10412|H14_HUMAN (152)(153)/	None	4	1	9	0	1	1
42068	F6-2.26499.26499.3.0.dta	3	1446.95	KKALLKLEK(1)(2)	Loop-Linked	BSP-en-acid	1446.94	null	0.000566536	0.430554	0.006989	4.83019	sp|Q13098|CSN1_HUMAN (136)(137)/sp|Q13098-5|CSN1_HUMAN (132)(133)/sp|Q13098-6|CSN1_HUMAN (121)(122)/sp|Q13098-7|CSN1_HUMAN (172)(173)/	None	17	1	8	0	1	1
42069	F2-3.54896.54896.2.0.dta	2	1247.79	KVLKEVR(1)(4)	Loop-Linked	BSP-en-acid	1247.78	null	5.96968e-07	0.430567	0.00774	6.203	sp|Q8N6T3|ARFG1_HUMAN (8)(11)/sp|Q8N6T3-2|ARFG1_HUMAN (8)(11)/sp|Q8N6T3-3|ARFG1_HUMAN (8)(11)/	None	6	1	8	0	1	1
42070	F4-1.40626.40626.3.1.dta	3	1274.8	APVKKSIR(4)(5)	Loop-Linked	BSP-en-acid	1274.79	null	0.00320175	0.430611	0.004427	3.47272	sp|P06748|NPM_HUMAN (193)(194)/sp|P06748-3|NPM_HUMAN (193)(194)/	None	10	1	8	0	1	1
42071	F6-3.16814.16814.3.0.dta	3	1340.89	VVLKHLKK(4)(7)	Loop-Linked	BSP-en-acid	1340.88	null	1.45516e-06	0.430666	0.008155	6.08184	sp|P78527|PRKDC_HUMAN (832)(835)/sp|P78527-2|PRKDC_HUMAN (832)(835)/	None	18	1	5	0	1	1
42072	F1-2.63227.63227.2.1.dta	2	1468.76	TGEGFYKYK(7)(9)	Loop-Linked	BSP-en-acid	1468.75	null	1.26033e-05	0.43075	0.007588	5.16631	sp|Q16836|HCDH_HUMAN (312)(314)/sp|Q16836-2|HCDH_HUMAN (388)(390)/sp|Q16836-3|HCDH_HUMAN (329)(331)/	None	2	1	7	0	1	1
42073	F4-1.12639.12639.3.3.dta	3	1387.84	VKKAPGVANK(2)(3)	Loop-Linked	BSP-en-acid	1387.84	null	0.0183606	0.430852	0.002105	1.51674	sp|P78310|CXAR_HUMAN (123)(124)/sp|P78310-2|CXAR_HUMAN (123)(124)/sp|P78310-4|CXAR_HUMAN (123)(124)/sp|P78310-5|CXAR_HUMAN (123)(124)/sp|P78310-6|CXAR_HUMAN (123)(124)/sp|P78310-7|CXAR_HUMAN (123)(124)/	None	10	1	7	0	1	1
42074	F2-2.75653.75653.2.1.dta	2	1169.67	KGKSNFL(1)(3)	Loop-Linked	BSP-en-acid	1169.67	null	0.00316396	0.430976	0.004131	3.53177	sp|Q3B726|RPA43_HUMAN (332)(334)/	None	5	1	6	0	1	1
42075	F6-1.8312.8312.3.0.dta	3	1401.9	KQKKPLVGK(3)(4)	Loop-Linked	BSP-en-acid	1401.89	null	3.20379e-08	0.431044	0.005449	3.88688	sp|P36578|RL4_HUMAN (393)(394)/	None	16	1	15	0	1	1
42076	F2-2.64205.64205.2.2.dta	2	1283.78	KYKLDIK(1)(3)	Loop-Linked	BSP-en-acid	1283.77	null	4.38785e-07	0.431116	0.006891	5.36777	sp|P34932|HSP74_HUMAN (251)(253)/	None	5	1	7	0	1	1
42077	F3-2.46266.46266.2.1.dta	2	1573.83	YCKNKPYPK(3)(5)	Loop-Linked	BSP-en-acid	1573.82	Carbamidomethyl[C](2)	7.11871e-05	0.431197	0.013988	8.88793	sp|P27635|RL10_HUMAN (13)(15)/sp|Q96L21|RL10L_HUMAN (13)(15)/	None	8	1	10	0	1	1
42078	F5-3.39006.39006.2.0.dta	2	2045.19	KATATISAKPQITNPK(1)(9)	Loop-Linked	BSP-en-acid	2045.17	null	0.00138065	0.431254	0.010305	5.03869	sp|Q9Y2W2|WBP11_HUMAN (557)(565)/	None	15	1	9	0	1	1
42079	F1-1.9909.9909.3.0.dta	3	1441.8	KTESHHKAK(7)(9)	Loop-Linked	BSP-en-acid	1441.79	null	0.00286669	0.431262	0.004961	3.44086	sp|P04908|H2A1B_HUMAN (126)(128)/sp|P20671|H2A1D_HUMAN (126)(128)/sp|P0C0S8|H2A1_HUMAN (126)(128)/sp|Q96KK5|H2A1H_HUMAN (126)(128)/sp|Q93077|H2A1C_HUMAN (126)(128)/sp|Q6FI13|H2A2A_HUMAN (126)(128)/sp|Q7L7L0|H2A3_HUMAN (126)(128)/	None	1	1	8	0	1	1
42080	F3-3.9840.9840.2.2.dta	2	1120.73	KAAAKKK(5)(6)	Loop-Linked	BSP-en-acid	1120.72	null	6.20607e-05	0.431316	0.006601	5.88996	sp|P10412|H14_HUMAN (217)(218)/sp|P16401|H15_HUMAN (224)(225)/	None	9	1	6	0	1	1
42081	F5-3.23311.23311.2.0.dta	2	1221.73	KMKLPGR(1)(3)	Loop-Linked	BSP-en-acid	1221.71	Oxidation[M](2)	9.62057e-05	0.431397	0.01579	12.9245	sp|Q07020|RL18_HUMAN (69)(71)/sp|Q07020-2|RL18_HUMAN (40)(42)/	None	15	1	9	0	1	1
42082	F5-2.21356.21356.2.3.dta	2	1218.8	VLVKQKK(4)(6)	Loop-Linked	BSP-en-acid	1218.79	null	3.70373e-06	0.431479	0.006357	5.21582	sp|P13010|XRCC5_HUMAN (603)(605)/	None	14	1	8	0	1	1
42083	F4-1.78123.78123.2.0.dta	2	1486.92	IDKPILKAGR(3)(7)	Loop-Linked	BSP-en-acid	1486.91	null	0.000473981	0.431484	0.006932	4.66202	sp|P62917|RL8_HUMAN (177)(181)/	None	10	1	9	0	1	1
42084	F4-3.53439.53439.3.0.dta	3	1517.93	IVKLKHFEK(3)(5)	Loop-Linked	BSP-en-acid	1517.92	null	0.000312144	0.431512	0.007969	5.24995	sp|Q9Y2X3|NOP58_HUMAN (43)(45)/	None	12	1	9	0	1	1
42085	F2-2.40485.40485.3.0.dta	3	1441.93	AAKPKVVKPK(3)(5)	Loop-Linked	BSP-en-acid	1441.92	null	1.23283e-07	0.431519	0.00601	4.16804	sp|P16403|H12_HUMAN (199)(201)/	None	5	1	9	0	1	1
42086	F3-1.68968.68968.3.2.dta	3	1933.01	SKSESPKEPEQLR(2)(7)	Loop-Linked	BSP-en-acid	1933	Acetyl[ProteinN-term](0)	0.00196269	0.431521	0.007078	3.66166	sp|P09651|ROA1_HUMAN (3)(8)/sp|P09651-2|ROA1_HUMAN (3)(8)/sp|P09651-3|ROA1_HUMAN (3)(8)/	None	7	1	6	0	1	1
42087	F3-3.16081.16081.3.0.dta	3	1305.81	LEKKQKR(4)(6)	Loop-Linked	BSP-en-acid	1305.8	null	2.85334e-08	0.431636	0.005793	4.43636	sp|P11388|TOP2A_HUMAN (1265)(1267)/sp|P11388-2|TOP2A_HUMAN (1291)(1293)/sp|P11388-3|TOP2A_HUMAN (1301)(1303)/sp|P11388-4|TOP2A_HUMAN (1346)(1348)/	None	9	1	7	0	1	1
42088	F1-3.37848.37848.2.1.dta	2	1462.82	KHFEKLER(1)(5)	Loop-Linked	BSP-en-acid	1462.82	null	1.87566e-06	0.431691	0.007841	5.36021	sp|Q7L523|RRAGA_HUMAN (295)(299)/sp|Q5VZM2|RRAGB_HUMAN (356)(360)/sp|Q5VZM2-2|RRAGB_HUMAN (328)(332)/	None	3	1	5	0	1	1
42089	F5-1.47086.47086.3.1.dta	3	1794.04	AMELLKVSKDKR(6)(9)	Loop-Linked	BSP-en-acid	1794.03	null	5.50162e-06	0.431819	0.009734	5.42577	sp|Q9Y3U8|RL36_HUMAN (62)(65)/	None	13	1	11	0	1	1
42090	F6-3.4213.4213.3.0.dta	3	1219.8	KKQKLAK(1)(2)	Loop-Linked	BSP-en-acid	1219.79	null	9.89166e-09	0.431937	0.007752	6.3552	sp|Q15388|TOM20_HUMAN (43)(44)/	None	18	1	17	0	1	1
42091	F5-3.33326.33326.3.0.dta	3	1451.86	AKVKFNVNR(2)(4)	Loop-Linked	BSP-en-acid	1451.85	null	0.000120651	0.432231	0.009563	6.58678	sp|O00567|NOP56_HUMAN (156)(158)/	None	15	1	7	0	1	1
42092	F1-1.64243.64243.2.1.dta	2	1829.98	LKNNKEYLEFR(2)(5)	Loop-Linked	BSP-en-acid	1829.99	null	0.00709457	0.432287	-0.005396	-2.94865	sp|Q9BPW8|NIPS1_HUMAN (143)(146)/	None	1	1	7	0	1	1
42093	F4-3.47713.47713.2.0.dta	2	1404.83	SAPAAKVSKK(6)(9)	Loop-Linked	BSP-en-acid	1404.82	Acetyl[ProteinN-term](0)	0.0117066	0.432301	0.009291	6.61365	sp|Q01105-2|SET_HUMAN (7)(10)/	None	12	1	7	0	1	1
42094	F4-2.18960.18960.2.1.dta	2	1115.7	PKKAAPK(2)(3)	Loop-Linked	BSP-en-acid	1115.69	null	5.35967e-05	0.43232	0.004136	3.70711	sp|P16403|H12_HUMAN (206)(207)/sp|Q02539|H11_HUMAN (208)(209)/	None	11	1	5	0	1	1
42095	F4-2.39267.39267.3.0.dta	3	1595.86	QCGVVKMNKR(6)(9)	Loop-Linked	BSP-en-acid	1595.85	Carbamidomethyl[C](2)	0.000220014	0.432382	0.005351	3.35307	sp|Q01844|EWS_HUMAN (388)(391)/sp|Q01844-2|EWS_HUMAN (315)(318)/sp|Q01844-3|EWS_HUMAN (387)(390)/sp|Q01844-5|EWS_HUMAN (393)(396)/sp|Q01844-6|EWS_HUMAN (332)(335)/	None	11	1	9	0	1	1
42096	F6-3.90058.90058.2.0.dta	2	1409.81	AFDKKTVPK(4)(5)	Loop-Linked	BSP-en-acid	1409.82	null	0.0724715	0.432385	-0.002836	-2.01161	sp|A6NE01|F186A_HUMAN (693)(694)/	None	18	1	4	0	1	1
42097	F4-3.64265.64265.3.0.dta	3	2507.26	MQSNKTFNLEKQNHTPR(5)(11)	Loop-Linked	BSP-en-acid	2507.25	Acetyl[ProteinN-term](0);Oxidation[M](1)	1	0.432542	0.016161	6.44572	sp|Q15233|NONO_HUMAN (5)(11)/	None	12	1	8	0	1	1
42098	F3-2.16729.16729.3.0.dta	3	1610.92	IEHIKHSKSR(5)(8)	Loop-Linked	BSP-en-acid	1610.91	null	0.00019001	0.432562	0.003982	2.47189	sp|P46778|RL21_HUMAN (97)(100)/	None	8	1	11	0	1	1
42099	F4-3.11711.11711.3.0.dta	3	1235.79	KVAKSAKK(4)(7)	Loop-Linked	BSP-en-acid	1235.78	null	1.39781e-05	0.432672	0.004251	3.43992	sp|P16402|H13_HUMAN (173)(176)/	None	12	1	9	0	1	1
42100	F3-2.49174.49174.3.0.dta	3	1432.85	HIVKEFKR(4)(7)	Loop-Linked	BSP-en-acid	1432.84	null	9.60382e-06	0.432735	0.006021	4.20214	sp|P38646|GRP75_HUMAN (288)(291)/	None	8	1	11	0	1	1
42101	F6-2.96086.96086.3.1.dta	3	1532.01	IINVSIKKLK(7)(8)	Loop-Linked	BSP-en-acid	1531.99	null	0.000136876	0.432786	0.014415	9.40931	sp|Q9HBE4|IL21_HUMAN (94)(95)/sp|Q9HBE4-2|IL21_HUMAN (94)(95)/	None	17	1	10	0	1	1
42102	F5-1.66375.66375.2.0.dta	2	1403.9	LLRKKIEK(4)(5)	Loop-Linked	BSP-en-acid	1403.91	null	7.91405e-06	0.432821	-0.00434	-3.09137	sp|Q9NVP1|DDX18_HUMAN (11)(12)/	None	13	1	9	0	1	1
42103	F5-3.29025.29025.2.0.dta	2	1553.89	YSASKPLKGAR(5)(8)	Loop-Linked	BSP-en-acid	1553.88	null	1	0.432885	0.007055	4.54025	sp|P23526|SAHH_HUMAN (43)(46)/sp|P23526-2|SAHH_HUMAN (15)(18)/	None	15	1	9	0	1	1
42104	F6-2.47172.47172.2.0.dta	2	1652.96	SPVNTKSLFKR(6)(10)	Loop-Linked	BSP-en-acid	1652.95	null	7.95764e-09	0.432898	0.011664	7.05648	sp|P78527|PRKDC_HUMAN (1057)(1061)/sp|P78527-2|PRKDC_HUMAN (1057)(1061)/	None	17	1	8	0	1	1
42105	F1-2.55408.55408.2.0.dta	2	1593.93	GKVKVGVNGFGR(1)(2)	Loop-Linked	BSP-en-acid	1593.92	null	0.00686125	0.433007	0.00742	4.65518	sp|P04406|G3P_HUMAN (2)(3)/	None	2	1	6	0	1	1
42106	F5-2.8231.8231.3.4.dta	3	1415.88	TAKPKKAAPK(5)(6)	Loop-Linked	BSP-en-acid	1415.87	null	0.0747281	0.433122	0.005264	3.71785	sp|Q02539|H11_HUMAN (208)(209)/	None	14	1	5	0	1	1
42107	F6-3.40840.40840.3.0.dta	3	1523.92	KNNIKLYVR(1)(5)	Loop-Linked	BSP-en-acid	1523.91	null	4.97168e-08	0.43317	0.010714	7.03062	sp|P07900|HS90A_HUMAN (358)(362)/sp|P07900-2|HS90A_HUMAN (480)(484)/sp|P08238|HS90B_HUMAN (350)(354)/sp|Q58FF7|H90B3_HUMAN (292)(296)/	None	18	1	8	0	1	1
42108	F6-1.4134.4134.3.1.dta	3	1190.73	GEKPKKK(5)(6)	Loop-Linked	BSP-en-acid	1190.73	null	8.789e-06	0.433258	0.00378	3.17454	sp|Q9UGU5|HMGX4_HUMAN (407)(408)/	None	16	1	9	0	1	1
42109	F4-2.12074.12074.3.1.dta	3	1263.78	KSAKKTPK(4)(5)	Loop-Linked	BSP-en-acid	1263.78	null	1.34906e-06	0.433314	0.003447	2.72754	sp|P16403|H12_HUMAN (152)(153)/sp|P10412|H14_HUMAN (152)(153)/	None	11	1	12	0	1	1
42110	F5-1.102710.102710.3.1.dta	3	1714.97	GKGFGFIKLESR(2)(8)	Loop-Linked	BSP-en-acid	1714.96	null	0.0103305	0.433502	0.005926	3.45547	sp|P23246|SFPQ_HUMAN (332)(338)/sp|P23246-2|SFPQ_HUMAN (332)(338)/	None	13	1	5	0	1	1
42111	F2-1.38278.38278.3.0.dta	3	1508.81	WHDKQYKK(4)(7)	Loop-Linked	BSP-en-acid	1508.8	null	0.00106637	0.433706	0.003862	2.55965	sp|P62266|RS23_HUMAN (25)(28)/	None	4	1	9	0	1	1
42112	F5-1.6738.6738.3.0.dta	3	1332.84	SPKKAKVAK(4)(6)	Loop-Linked	BSP-en-acid	1332.84	null	8.57127e-12	0.433742	0.002395	1.79692	sp|P16403|H12_HUMAN (176)(178)/	None	13	1	12	0	1	1
42113	F5-1.5031.5031.3.0.dta	3	1345.84	PKAKKAGAAK(4)(5)	Loop-Linked	BSP-en-acid	1345.83	null	0.000133933	0.433753	0.005219	3.8779	sp|P10412|H14_HUMAN (121)(122)/sp|P16401|H15_HUMAN (124)(125)/sp|P16402|H13_HUMAN (122)(123)/	None	13	1	15	0	1	1
42114	F5-2.52386.52386.3.0.dta	3	1881.02	AFEKNIFNKTHR(4)(9)	Loop-Linked	BSP-en-acid	1881.01	null	0.186681	0.433862	0.011156	5.93085	sp|P61923|COPZ1_HUMAN (46)(51)/sp|P61923-3|COPZ1_HUMAN (23)(28)/sp|P61923-4|COPZ1_HUMAN (54)(59)/sp|P61923-5|COPZ1_HUMAN (46)(51)/	None	14	1	8	0	1	1
42115	F3-1.72110.72110.3.1.dta	3	2507.26	MQSNKTFNLEKQNHTPR(5)(11)	Loop-Linked	BSP-en-acid	2507.25	Acetyl[ProteinN-term](0);Oxidation[M](1)	0.0201668	0.434087	0.010563	4.21299	sp|Q15233|NONO_HUMAN (5)(11)/	None	7	1	12	0	1	1
42116	F6-2.52264.52264.2.0.dta	2	1544.96	ASLPGVKKALGK(7)(8)	Loop-Linked	BSP-en-acid	1544.95	null	0.00283536	0.434227	0.009979	6.4591	sp|P24534|EF1B_HUMAN (73)(74)/	None	17	1	6	0	1	1
42117	F1-1.14024.14024.2.0.dta	2	1073.62	KHKER(1)(3)	Loop-Linked	BSP-en-acid	1073.62	null	0.203253	0.434341	0.001408	1.31145	sp|Q9Y2W1|TR150_HUMAN (726)(728)/sp|Q4G0J3|LARP7_HUMAN (362)(364)/sp|Q4G0J3-3|LARP7_HUMAN (369)(371)/sp|P31943|HNRH1_HUMAN (171)(173)/sp|P55795|HNRH2_HUMAN (171)(173)/	None	1	1	5	0	1	1
42118	F4-1.52176.52176.2.0.dta	2	1360.87	QVKGKILAK(3)(5)	Loop-Linked	BSP-en-acid	1360.87	null	3.68128e-07	0.43436	0.006742	4.95419	sp|P46778|RL21_HUMAN (81)(83)/	None	10	1	9	0	1	1
42119	F3-3.36106.36106.3.2.dta	3	2117.14	LKVQDQMTKQHQTR(2)(9)	Loop-Linked	BSP-en-acid	2117.13	null	0.337996	0.434388	0.013854	6.54377	sp|Q7Z3B4|NUP54_HUMAN (338)(345)/sp|Q7Z3B4-2|NUP54_HUMAN (158)(165)/sp|Q7Z3B4-3|NUP54_HUMAN (290)(297)/	None	9	1	6	0	1	1
42120	F1-2.39983.39983.3.0.dta	3	1426.89	KLLNKHGIK(1)(5)	Loop-Linked	BSP-en-acid	1426.89	null	0.000113644	0.434389	0.005139	3.60154	sp|O76021|RL1D1_HUMAN (116)(120)/	None	2	1	7	0	1	1
42121	F5-2.9447.9447.3.0.dta	3	1413.9	AVKPKAAKPK(5)(8)	Loop-Linked	BSP-en-acid	1413.89	null	2.33178e-06	0.434404	0.008197	5.79746	sp|P16403|H12_HUMAN (196)(199)/sp|P10412|H14_HUMAN (197)(200)/sp|P16401|H15_HUMAN (199)(202)/	None	14	1	10	0	1	1
42122	F3-2.91070.91070.3.0.dta	3	2102.17	MPEPAKFAPAPKKGSK(12)(13)	Loop-Linked	BSP-en-acid	2102.15	Acetyl[ProteinN-term](0)	6.83308e-06	0.434512	0.027845	13.246	sp|Q6DN03|H2B2C_HUMAN (12)(13)/sp|Q6DRA6|H2B2D_HUMAN (12)(13)/	None	8	1	10	0	1	1
42123	F2-1.51939.51939.3.0.dta	3	1432.86	LAQEKALKR(5)(8)	Loop-Linked	BSP-en-acid	1432.86	null	0.000826355	0.434521	0.000534	0.37268	sp|Q92797|SYMPK_HUMAN (1147)(1150)/	None	4	1	12	0	1	1
42124	F4-3.42217.42217.4.1.dta	4	2375.25	YHTINGHNCEVKKALSK(12)(13)	Loop-Linked	BSP-en-acid	2375.23	Carbamidomethyl[C](9)	0.00182941	0.43454	0.017363	7.31003	sp|P51991|ROA3_HUMAN (199)(200)/sp|P51991-2|ROA3_HUMAN (177)(178)/	None	12	1	10	0	1	1
42125	F4-1.31784.31784.3.2.dta	3	1267.8	HIKKPIR(3)(4)	Loop-Linked	BSP-en-acid	1267.8	null	7.88782e-05	0.434574	0.003588	2.8301	sp|O15143|ARC1B_HUMAN (138)(139)/sp|Q92747|ARC1A_HUMAN (138)(139)/sp|Q92747-2|ARC1A_HUMAN (91)(92)/	None	10	1	11	0	1	1
42126	F3-2.38950.38950.3.0.dta	3	1644.93	LEKMVAKQHGK(3)(7)	Loop-Linked	BSP-en-acid	1644.92	null	0.168885	0.43466	0.005462	3.32051	sp|Q99757|THIOM_HUMAN (102)(106)/	None	8	1	7	0	1	1
42127	F3-2.64266.64266.2.0.dta	2	1466.82	SVGPDFGKKR(8)(9)	Loop-Linked	BSP-en-acid	1466.81	null	0.160709	0.434675	0.008181	5.5774	sp|P78527|PRKDC_HUMAN (2702)(2703)/sp|P78527-2|PRKDC_HUMAN (2702)(2703)/	None	8	1	7	0	1	1
42128	F2-3.23877.23877.2.0.dta	2	947.607	KKAPK(1)(2)	Loop-Linked	BSP-en-acid	947.604	null	1.53024e-05	0.434725	0.00378	3.98901	sp|Q0VF49|K2012_HUMAN (384)(385)/sp|Q6PD62|CTR9_HUMAN (992)(993)/	None	6	1	6	0	1	1
42129	F3-2.15190.15190.3.0.dta	3	1366.79	KKEMAKQK(1)(2)	Loop-Linked	BSP-en-acid	1366.79	null	3.09886e-05	0.434767	6.8e-05	0.049752	sp|P19338|NUCL_HUMAN (281)(282)/	None	8	1	13	0	1	1
42130	F3-2.39353.39353.4.3.dta	4	2411.18	SSKQHYNCEHSKINFR(3)(12)	Loop-Linked	BSP-en-acid	2411.17	Carbamidomethyl[C](8)	0.854703	0.434895	0.009135	3.78862	sp|P50454|SERPH_HUMAN (151)(160)/	None	8	1	8	0	1	1
42131	F5-2.47022.47022.3.1.dta	3	1794.04	AMELLKVSKDKR(6)(9)	Loop-Linked	BSP-en-acid	1794.03	null	0.00359638	0.434947	0.008363	4.66157	sp|Q9Y3U8|RL36_HUMAN (62)(65)/	None	14	1	10	0	1	1
42132	F2-2.67371.67371.3.1.dta	3	1872.01	YKNVKLPDAYER(2)(5)	Loop-Linked	BSP-en-acid	1872	null	0.333788	0.435022	0.007612	4.06624	sp|P11413|G6PD_HUMAN (429)(432)/sp|P11413-2|G6PD_HUMAN (475)(478)/sp|P11413-3|G6PD_HUMAN (459)(462)/	None	5	1	9	0	1	1
42133	F5-1.4923.4923.3.0.dta	3	1334.79	SKPNTKKR(6)(7)	Loop-Linked	BSP-en-acid	1334.79	null	1.39088e-08	0.435087	0.004	2.99673	sp|Q9NWT1|PK1IP_HUMAN (350)(351)/	None	13	1	10	0	1	1
42134	F5-1.5574.5574.3.0.dta	3	1261.8	KVAKSPKK(4)(7)	Loop-Linked	BSP-en-acid	1261.8	null	7.82624e-10	0.435148	0.002736	2.16833	sp|P16403|H12_HUMAN (172)(175)/sp|P16401|H15_HUMAN (172)(175)/	None	13	1	12	0	1	1
42135	F6-1.72293.72293.2.0.dta	2	1363.82	MVKLAKAGK(3)(6)	Loop-Linked	BSP-en-acid	1363.81	Acetyl[ProteinN-term](0)	0.00345229	0.435166	0.005767	4.22859	sp|P19338|NUCL_HUMAN (3)(6)/	None	16	1	8	0	1	1
42136	F6-3.13185.13185.3.0.dta	3	1305.81	KLHKLYK(1)(4)	Loop-Linked	BSP-en-acid	1305.8	null	3.56464e-05	0.435205	0.009699	7.42761	sp|O14646|CHD1_HUMAN (1492)(1495)/sp|O14646-2|CHD1_HUMAN (1492)(1495)/sp|O14647|CHD2_HUMAN (1547)(1550)/sp|O14647-2|CHD2_HUMAN (1547)(1550)/	None	18	1	9	0	1	1
42137	F2-2.30259.30259.2.1.dta	2	1306.79	KKKEAAQK(1)(2)	Loop-Linked	BSP-en-acid	1306.78	null	0.00768907	0.435231	0.003436	2.62936	sp|Q8NDV7|TNR6A_HUMAN (39)(40)/sp|Q8NDV7-6|TNR6A_HUMAN (39)(40)/	None	5	1	6	0	1	1
42138	F5-2.84020.84020.3.0.dta	3	1516.81	KNFFKDWR(1)(5)	Loop-Linked	BSP-en-acid	1516.81	null	0.327282	0.435329	0.007123	4.69605	sp|P11387|TOP1_HUMAN (276)(280)/	None	14	1	3	0	1	1
42139	F5-3.11227.11227.2.0.dta	2	1369.84	LPKGKHSVK(3)(5)	Loop-Linked	BSP-en-acid	1369.83	null	0.00522624	0.435335	0.004936	3.60336	sp|P09874|PARP1_HUMAN (943)(945)/	None	15	1	9	0	1	1
42140	F6-1.82472.82472.3.0.dta	3	1610.97	FLPFKVVEKK(5)(9)	Loop-Linked	BSP-en-acid	1610.97	null	2.14658e-05	0.435403	0.006875	4.26762	sp|P11021|BIP_HUMAN (118)(122)/	None	16	1	9	0	1	1
42141	F3-1.49219.49219.3.0.dta	3	1432.85	HIVKEFKR(4)(7)	Loop-Linked	BSP-en-acid	1432.84	null	0.000260303	0.435424	0.004446	3.10292	sp|P38646|GRP75_HUMAN (288)(291)/	None	7	1	10	0	1	1
42142	F3-1.21092.21092.3.0.dta	3	1264.78	KKSKELR(1)(2)	Loop-Linked	BSP-en-acid	1264.77	null	2.24127e-07	0.435491	0.004955	3.9177	sp|O60343|TBCD4_HUMAN (834)(835)/sp|O60343-2|TBCD4_HUMAN (771)(772)/sp|O60343-3|TBCD4_HUMAN (826)(827)/sp|O60343-4|TBCD4_HUMAN (51)(52)/sp|O60343-5|TBCD4_HUMAN (51)(52)/	None	7	1	8	0	1	1
42143	F2-2.48105.48105.2.1.dta	2	1434.81	SPSLGKKDAR(6)(7)	Loop-Linked	BSP-en-acid	1434.81	null	6.32781e-05	0.435542	0.003811	2.65611	sp|O76021|RL1D1_HUMAN (448)(449)/sp|O76021-2|RL1D1_HUMAN (228)(229)/	None	5	1	10	0	1	1
42144	F5-3.30531.30531.3.0.dta	3	1403.88	VQLIKNGKK(5)(8)	Loop-Linked	BSP-en-acid	1403.87	null	0.00258476	0.435606	0.007745	5.51688	sp|P62266|RS23_HUMAN (76)(79)/	None	15	1	8	0	1	1
42145	F1-2.53126.53126.2.1.dta	2	1305.69	EYFSKQK(5)(7)	Loop-Linked	BSP-en-acid	1305.68	null	2.69716e-06	0.43571	0.009434	7.22533	sp|Q06830|PRDX1_HUMAN (197)(199)/	None	2	1	6	0	1	1
42146	F2-1.12784.12784.3.0.dta	3	1322.82	KGSKKAVTK(4)(5)	Loop-Linked	BSP-en-acid	1322.82	null	0.0635211	0.435893	0.001462	1.10522	sp|Q99877|H2B1N_HUMAN (16)(17)/sp|P23527|H2B1O_HUMAN (16)(17)/sp|P57053|H2BFS_HUMAN (16)(17)/sp|P62807|H2B1C_HUMAN (16)(17)/sp|P58876|H2B1D_HUMAN (16)(17)/sp|Q5QNW6|H2B2F_HUMAN (16)(17)/sp|Q5QNW6-2|H2B2F_HUMAN (16)(17)/sp|P06899|H2B1J_HUMAN (16)(17)/sp|O60814|H2B1K_HUMAN (16)(17)/sp|Q16778|H2B2E_HUMAN (16)(17)/sp|Q93079|H2B1H_HUMAN (16)(17)/sp|Q8N257|H2B3B_HUMAN (16)(17)/sp|Q6DN03|H2B2C_HUMAN (16)(17)/sp|Q6DRA6|H2B2D_HUMAN (16)(17)/sp|Q99880|H2B1L_HUMAN (16)(17)/	None	4	1	8	0	1	1
42147	F4-1.20370.20370.3.0.dta	3	1332.78	AAKKAGGTPR(3)(4)	Loop-Linked	BSP-en-acid	1332.78	null	5.784e-05	0.435911	0.003274	2.45653	sp|P16403|H12_HUMAN (26)(27)/	None	10	1	11	0	1	1
42148	F6-2.4101.4101.3.0.dta	3	1054.68	KKFKK(1)(2)	Loop-Linked	BSP-en-acid	1054.68	null	0.00148054	0.436038	0.003391	3.2152	sp|P78316|NOP14_HUMAN (853)(854)/sp|P51828|ADCY7_HUMAN (829)(830)/	None	17	1	9	0	1	1
42149	F4-1.63880.63880.3.0.dta	3	1535.88	AIMDKKANIR(5)(6)	Loop-Linked	BSP-en-acid	1535.87	null	0.000636862	0.436089	0.008438	5.49395	sp|P13639|EF2_HUMAN (15)(16)/	None	10	1	9	0	1	1
42150	F4-2.76721.76721.2.0.dta	2	1199.73	PKPINVR(1)(2)	Loop-Linked	BSP-en-acid	1199.73	null	9.97317e-10	0.436126	0.005387	4.49019	sp|P35241|RADI_HUMAN (2)(3)/sp|P35241-3|RADI_HUMAN (2)(3)/sp|P35241-5|RADI_HUMAN (2)(3)/sp|P15311|EZRI_HUMAN (2)(3)/	None	11	1	8	0	1	1
42151	F2-2.13876.13876.2.1.dta	2	947.606	KKAPK(1)(2)	Loop-Linked	BSP-en-acid	947.604	null	0.00426879	0.436438	0.002722	2.87251	sp|Q0VF49|K2012_HUMAN (384)(385)/sp|Q6PD62|CTR9_HUMAN (992)(993)/	None	5	1	8	0	1	1
42152	F6-1.92650.92650.2.2.dta	2	2033.05	NYLKQGFMEKTGPK(4)(10)	Loop-Linked	BSP-en-acid	2033.05	Oxidation[M](8)	1	0.436486	-0.003579	-1.76041	sp|Q9NPF8|ADAP2_HUMAN (258)(264)/sp|Q9NPF8-2|ADAP2_HUMAN (258)(264)/	None	16	1	7	0	1	1
42153	F3-2.29684.29684.2.1.dta	2	1162.73	VKKGNLK(2)(3)	Loop-Linked	BSP-en-acid	1162.73	null	1.86506e-08	0.436499	0.00382	3.28537	sp|Q02878|RL6_HUMAN (28)(29)/	None	8	1	8	0	1	1
42154	F4-1.18211.18211.3.0.dta	3	1399.88	KPVGAAKKPK(7)(8)	Loop-Linked	BSP-en-acid	1399.88	null	1.17739e-05	0.436576	0.003893	2.78096	sp|P16403|H12_HUMAN (136)(137)/	None	10	1	10	0	1	1
42155	F3-3.47313.47313.3.1.dta	3	2915.39	HQGVMVGMGQKDSYVGDEAQSKR(11)(22)	Loop-Linked	BSP-en-acid	2915.38	Oxidation[M](5);Oxidation[M](8)	1	0.436659	0.016161	5.54336	sp|P63261|ACTG_HUMAN (50)(61)/sp|P68133|ACTS_HUMAN (52)(63)/sp|P60709|ACTB_HUMAN (50)(61)/sp|P68032|ACTC_HUMAN (52)(63)/sp|P63267|ACTH_HUMAN (51)(62)/sp|P62736|ACTA_HUMAN (52)(63)/	None	9	1	9	0	1	1
42156	F6-3.6077.6077.3.1.dta	3	1291.78	FISHKKR(5)(6)	Loop-Linked	BSP-en-acid	1291.76	null	4.615e-09	0.436667	0.012927	10.0073	sp|Q8N1G0|ZN687_HUMAN (1159)(1160)/	None	18	1	11	0	1	1
42157	F3-1.61628.61628.3.0.dta	3	1574.92	LKQIKEFHR(2)(5)	Loop-Linked	BSP-en-acid	1574.92	null	4.37453e-05	0.436844	0.006332	4.02053	sp|Q12874|SF3A3_HUMAN (89)(92)/	None	7	1	7	0	1	1
42158	F5-1.10925.10925.3.0.dta	3	1346.8	YIKKGHPK(3)(4)	Loop-Linked	BSP-en-acid	1346.79	null	0.000125174	0.436899	0.005003	3.71475	sp|O75367|H2AY_HUMAN (33)(34)/sp|O75367-2|H2AY_HUMAN (33)(34)/sp|O75367-3|H2AY_HUMAN (33)(34)/	None	13	1	8	0	1	1
42159	F5-1.6125.6125.3.1.dta	3	1360.84	AKSTKPKPK(2)(5)	Loop-Linked	BSP-en-acid	1360.83	null	1.48484e-06	0.4369	0.007855	5.77221	sp|Q9NQZ2|SAS10_HUMAN (342)(345)/	None	13	1	9	0	1	1
42160	F4-3.81156.81156.4.1.dta	4	2368.24	YKDAIHFYNKSLAEHR(2)(10)	Loop-Linked	BSP-en-acid	2368.22	null	0.00639551	0.436923	0.015019	6.3419	sp|P31948|STIP1_HUMAN (317)(325)/sp|P31948-2|STIP1_HUMAN (364)(372)/sp|P31948-3|STIP1_HUMAN (293)(301)/	None	12	1	8	0	1	1
42161	F2-3.16292.16292.2.2.dta	2	1176.75	KTPKKAK(4)(5)	Loop-Linked	BSP-en-acid	1176.75	null	4.10007e-07	0.436923	0.003707	3.15021	sp|P16403|H12_HUMAN (156)(157)/sp|P10412|H14_HUMAN (156)(157)/sp|P16401|H15_HUMAN (157)(158)/	None	6	1	8	0	1	1
42162	F4-2.33181.33181.3.0.dta	3	1589.98	KVLGEKGKNIK(6)(8)	Loop-Linked	BSP-en-acid	1589.97	null	0.0160935	0.436989	0.004541	2.85602	sp|P14618|KPYM_HUMAN (261)(263)/sp|P14618-2|KPYM_HUMAN (261)(263)/sp|P14618-3|KPYM_HUMAN (246)(248)/	None	11	1	22	0	1	1
42163	F5-3.25710.25710.3.0.dta	3	1863.06	LNKAEKAWKPSSK(3)(6)	Loop-Linked	BSP-en-acid	1863.05	null	4.86427e-08	0.437031	0.0128	6.87046	sp|Q04637|IF4G1_HUMAN (729)(732)/sp|Q04637-3|IF4G1_HUMAN (689)(692)/sp|Q04637-4|IF4G1_HUMAN (642)(645)/sp|Q04637-5|IF4G1_HUMAN (565)(568)/sp|Q04637-6|IF4G1_HUMAN (533)(536)/sp|Q04637-7|IF4G1_HUMAN (534)(537)/sp|Q04637-8|IF4G1_HUMAN (730)(733)/sp|Q04637-9|IF4G1_HUMAN (736)(739)/	None	15	1	14	0	1	1
42164	F1-2.15661.15661.3.1.dta	3	1250.72	GKKEKER(2)(3)	Loop-Linked	BSP-en-acid	1250.72	null	0.0115161	0.437035	0.002684	2.14596	sp|P49756|RBM25_HUMAN (297)(298)/	None	2	1	5	0	1	1
42165	F3-1.49162.49162.2.1.dta	2	1091.66	GLKAAQK(1)(3)	Loop-Linked	BSP-en-acid	1091.66	null	2.91942e-05	0.437052	0.003798	3.47911	sp|O00255|MEN1_HUMAN (2)(4)/sp|O00255-2|MEN1_HUMAN (2)(4)/sp|O00255-3|MEN1_HUMAN (2)(4)/	None	7	1	8	0	1	1
42166	F6-2.70752.70752.3.2.dta	3	1808.02	LVPGLFKNEMKR(7)(11)	Loop-Linked	BSP-en-acid	1808.03	null	0.000352838	0.437125	-0.003631	-2.00827	sp|P35226|BMI1_HUMAN (88)(92)/	None	17	1	9	0	1	1
42167	F2-2.35111.35111.2.1.dta	2	904.538	GKPAR(1)(2)	Loop-Linked	BSP-en-acid	904.536	null	0.000167005	0.437553	0.001788	1.9767	sp|P43005|EAA3_HUMAN (2)(3)/	None	5	1	6	0	1	1
42168	F5-3.48552.48552.3.1.dta	3	2238.22	TQWALKYAKENPEKR(6)(9)	Loop-Linked	BSP-en-acid	2238.2	null	0.0151959	0.437569	0.014991	6.69778	sp|Q1KMD3|HNRL2_HUMAN (471)(474)/	None	15	1	10	0	1	1
42169	F1-3.50106.50106.3.0.dta	3	1658.99	QIKNFHKLVR(3)(7)	Loop-Linked	BSP-en-acid	1658.98	null	0.00186997	0.437616	0.007465	4.49974	sp|Q92878|RAD50_HUMAN (394)(398)/sp|Q92878-2|RAD50_HUMAN (400)(404)/sp|Q92878-3|RAD50_HUMAN (255)(259)/	None	3	1	9	0	1	1
42170	F6-3.37097.37097.3.1.dta	3	1818.1	KAQIAIDIKSAKR(9)(12)	Loop-Linked	BSP-en-acid	1818.1	null	0.00011723	0.437639	-0.001005	-0.552776	sp|P42285|MTREX_HUMAN (833)(836)/	None	18	1	10	0	1	1
42171	F6-3.5592.5592.3.0.dta	3	1387.85	AAKPKSGKPK(5)(8)	Loop-Linked	BSP-en-acid	1387.84	null	0.000460369	0.437759	0.008075	5.81839	sp|P16402|H13_HUMAN (204)(207)/	None	18	1	13	0	1	1
42172	F5-2.6770.6770.3.0.dta	3	1119.74	KKKALR(1)(2)	Loop-Linked	BSP-en-acid	1119.74	null	9.7828e-05	0.437766	0.003883	3.46778	sp|Q495A1|TIGIT_HUMAN (166)(167)/	None	14	1	7	0	1	1
42173	F5-2.38652.38652.2.0.dta	2	1258.83	GKLKPVIK(2)(4)	Loop-Linked	BSP-en-acid	1258.82	null	1.18686e-06	0.437772	0.005069	4.02677	sp|P13667|PDIA4_HUMAN (509)(511)/	None	14	1	7	0	1	1
42174	F6-1.7021.7021.3.1.dta	3	1441.93	VVKPKKAAPK(3)(5)	Loop-Linked	BSP-en-acid	1441.92	null	3.08186e-06	0.438063	0.00514	3.56468	sp|P16403|H12_HUMAN (204)(206)/	None	16	1	8	0	1	1
42175	F3-2.44051.44051.2.1.dta	2	1168.71	IFKKEK(3)(4)	Loop-Linked	BSP-en-acid	1168.71	null	2.67976e-10	0.438125	0.004755	4.06859	sp|Q9UQ80|PA2G4_HUMAN (65)(66)/sp|Q9UQ80-2|PA2G4_HUMAN (11)(12)/	None	8	1	7	0	1	1
42176	F4-3.11516.11516.3.1.dta	3	1347.82	KKSQKGPAK(2)(5)	Loop-Linked	BSP-en-acid	1347.81	null	1.01316e-07	0.438165	0.007724	5.73078	sp|Q14690|RRP5_HUMAN (46)(49)/	None	12	1	14	0	1	1
42177	F5-2.5307.5307.3.0.dta	3	1377.86	KAVTKAQKK(5)(8)	Loop-Linked	BSP-en-acid	1377.86	null	7.42793e-07	0.438309	0.004874	3.53738	sp|Q99877|H2B1N_HUMAN (21)(24)/sp|P23527|H2B1O_HUMAN (21)(24)/sp|P57053|H2BFS_HUMAN (21)(24)/sp|P62807|H2B1C_HUMAN (21)(24)/sp|P58876|H2B1D_HUMAN (21)(24)/sp|P06899|H2B1J_HUMAN (21)(24)/sp|O60814|H2B1K_HUMAN (21)(24)/sp|Q16778|H2B2E_HUMAN (21)(24)/sp|Q93079|H2B1H_HUMAN (21)(24)/sp|Q8N257|H2B3B_HUMAN (21)(24)/sp|Q6DN03|H2B2C_HUMAN (21)(24)/sp|Q6DRA6|H2B2D_HUMAN (21)(24)/sp|Q99880|H2B1L_HUMAN (21)(24)/	None	14	1	10	0	1	1
42178	F3-1.39487.39487.3.0.dta	3	1587.92	SKKETKYSLK(3)(6)	Loop-Linked	BSP-en-acid	1587.91	null	1.79537e-06	0.438315	0.005346	3.36669	sp|Q15006|EMC2_HUMAN (276)(279)/	None	7	1	10	0	1	1
42179	F2-2.30024.30024.3.0.dta	3	1346.78	SAPAPKKGSK(6)(7)	Loop-Linked	BSP-en-acid	1346.78	null	0.00108342	0.438384	0.003049	2.26392	sp|Q99877|H2B1N_HUMAN (12)(13)/sp|P23527|H2B1O_HUMAN (12)(13)/sp|P57053|H2BFS_HUMAN (12)(13)/sp|P62807|H2B1C_HUMAN (12)(13)/sp|P58876|H2B1D_HUMAN (12)(13)/sp|Q5QNW6|H2B2F_HUMAN (12)(13)/sp|Q5QNW6-2|H2B2F_HUMAN (12)(13)/sp|P06899|H2B1J_HUMAN (12)(13)/sp|O60814|H2B1K_HUMAN (12)(13)/sp|Q16778|H2B2E_HUMAN (12)(13)/sp|Q93079|H2B1H_HUMAN (12)(13)/sp|Q8N257|H2B3B_HUMAN (12)(13)/sp|P33778|H2B1B_HUMAN (12)(13)/sp|Q99880|H2B1L_HUMAN (12)(13)/	None	5	1	11	0	1	1
42180	F4-3.52073.52073.4.0.dta	4	2319.21	HYGEHVCTAKLPKQFK(10)(13)	Loop-Linked	BSP-en-acid	2319.21	Carbamidomethyl[C](7)	1	0.438573	0.007078	3.05191	sp|Q9BQG0|MBB1A_HUMAN (341)(344)/sp|Q9BQG0-2|MBB1A_HUMAN (341)(344)/	None	12	1	10	0	1	1
42181	F5-1.31598.31598.2.1.dta	2	1206.76	SLLNKKK(5)(6)	Loop-Linked	BSP-en-acid	1206.76	null	0.000509909	0.438615	0.001099	0.910705	sp|O76021|RL1D1_HUMAN (282)(283)/sp|O76021-2|RL1D1_HUMAN (62)(63)/	None	13	1	7	0	1	1
42182	F5-1.10958.10958.3.0.dta	3	1414.86	AAKIAKTAHK(3)(6)	Loop-Linked	BSP-en-acid	1414.85	null	0.0638705	0.438699	0.004296	3.03636	sp|P07954|FUMH_HUMAN (470)(473)/sp|P07954-2|FUMH_HUMAN (427)(430)/	None	13	1	7	0	1	1
42183	F6-1.62030.62030.2.0.dta	2	1947.13	KMIQHAVFKELVK(1)(9)	Loop-Linked	BSP-en-acid	1947.12	null	1	0.438771	0.007848	4.03056	sp|P61011|SRP54_HUMAN (73)(81)/sp|P61011-2|SRP54_HUMAN (24)(32)/	None	16	1	7	0	1	1
42184	F1-3.69707.69707.3.0.dta	3	1921.05	ASSDIQVKELEKR(8)(12)	Loop-Linked	BSP-en-acid	1921.04	Acetyl[ProteinN-term](0)	0.00759746	0.438855	0.01069	5.5647	sp|P16949|STMN1_HUMAN (9)(13)/sp|P16949-2|STMN1_HUMAN (9)(13)/	None	3	1	11	0	1	1
42185	F5-2.30388.30388.3.0.dta	3	1386.86	NLKVKGPVR(3)(5)	Loop-Linked	BSP-en-acid	1386.86	null	4.93275e-07	0.438958	0.006129	4.41934	sp|P60866|RS20_HUMAN (49)(51)/sp|P60866-2|RS20_HUMAN (49)(51)/	None	14	1	10	0	1	1
42186	F6-1.72334.72334.2.0.dta	2	1363.82	MVKLAKAGK(3)(6)	Loop-Linked	BSP-en-acid	1363.81	Acetyl[ProteinN-term](0)	2.73983e-05	0.438995	0.006689	4.90463	sp|P19338|NUCL_HUMAN (3)(6)/	None	16	1	10	0	1	1
42187	F1-3.32900.32900.2.1.dta	2	1305.77	KKNIAAER(1)(2)	Loop-Linked	BSP-en-acid	1305.76	null	1.86347e-06	0.43909	0.008089	6.19484	sp|Q14683|SMC1A_HUMAN (189)(190)/sp|Q8NDV3|SMC1B_HUMAN (189)(190)/sp|Q8NDV3-2|SMC1B_HUMAN (189)(190)/sp|Q8NDV3-3|SMC1B_HUMAN (189)(190)/	None	3	1	8	0	1	1
42188	F2-2.44552.44552.3.1.dta	3	1530.88	HLSDASIKKR(8)(9)	Loop-Linked	BSP-en-acid	1530.88	null	0.000497737	0.439204	0.005588	3.6502	sp|Q02040|AK17A_HUMAN (269)(270)/sp|Q02040-2|AK17A_HUMAN (269)(270)/sp|Q02040-3|AK17A_HUMAN (269)(270)/	None	5	1	13	0	1	1
42189	F4-3.35026.35026.3.0.dta	3	1408.87	KAKKMIGLK(3)(4)	Loop-Linked	BSP-en-acid	1408.87	Oxidation[M](5)	4.53713e-07	0.439343	-0.000872	-0.618935	sp|O95478|NSA2_HUMAN (40)(41)/	None	12	1	14	0	1	1
42190	F1-1.76809.76809.2.0.dta	2	1354.83	KMKFALLK(1)(3)	Loop-Linked	BSP-en-acid	1354.83	null	0.0249833	0.439367	0.004138	3.05426	sp|Q15084|PDIA6_HUMAN (366)(368)/sp|Q15084-2|PDIA6_HUMAN (418)(420)/sp|Q15084-3|PDIA6_HUMAN (363)(365)/sp|Q15084-4|PDIA6_HUMAN (371)(373)/sp|Q15084-5|PDIA6_HUMAN (414)(416)/	None	1	1	5	0	1	1
42191	F5-3.10824.10824.3.0.dta	3	1199.74	AHKKAIR(3)(4)	Loop-Linked	BSP-en-acid	1199.74	null	1.88769e-05	0.439497	0.006523	5.43703	sp|O75533|SF3B1_HUMAN (1070)(1071)/	None	15	1	7	0	1	1
42192	F5-1.32027.32027.3.0.dta	3	1206.76	SLLNKKK(5)(6)	Loop-Linked	BSP-en-acid	1206.76	null	3.5617e-06	0.439691	0.004895	4.05633	sp|O76021|RL1D1_HUMAN (282)(283)/sp|O76021-2|RL1D1_HUMAN (62)(63)/	None	13	1	8	0	1	1
42193	F6-3.6218.6218.3.0.dta	3	1402.89	KKPKVTPTK(1)(2)	Loop-Linked	BSP-en-acid	1402.88	null	6.71077e-05	0.439742	0.011451	8.16251	sp|Q5QJE6|TDIF2_HUMAN (124)(125)/	None	18	1	9	0	1	1
42194	F6-3.3837.3837.3.0.dta	3	1119.74	KKIAKR(1)(2)	Loop-Linked	BSP-en-acid	1119.74	null	3.5818e-06	0.439745	0.006655	5.94337	sp|P61353|RL27_HUMAN (60)(61)/	None	18	1	8	0	1	1
42195	F3-1.88895.88895.3.0.dta	3	1788.98	AQAKINAKANEGR(4)(8)	Loop-Linked	BSP-en-acid	1788.97	Acetyl[ProteinN-term](0)	0.000138568	0.439969	0.008324	4.65295	sp|O95816|BAG2_HUMAN (5)(9)/	None	7	1	11	0	1	1
42196	F2-1.39714.39714.2.0.dta	2	1332.8	KDVKGKPGK(1)(4)	Loop-Linked	BSP-en-acid	1332.8	null	0.00015764	0.440143	0.004767	3.57668	sp|A6NIV6|LRIQ4_HUMAN (548)(551)/	None	4	1	7	0	1	1
42197	F2-1.33884.33884.3.0.dta	3	1377.77	KGFGKEHAK(1)(5)	Loop-Linked	BSP-en-acid	1377.76	null	0.0100327	0.44022	0.002034	1.4763	sp|P19387|RPB3_HUMAN (167)(171)/	None	4	1	5	0	1	1
42198	F4-2.22923.22923.2.1.dta	2	1236.74	AKTKAVSR(2)(4)	Loop-Linked	BSP-en-acid	1236.74	null	0.000806178	0.440269	-0.002374	-1.91956	sp|P0C0S5|H2AZ_HUMAN (14)(16)/	None	11	1	8	0	1	1
42199	F6-1.6672.6672.3.0.dta	3	1360.87	KKGPKVTVK(1)(2)	Loop-Linked	BSP-en-acid	1360.87	null	1.4439e-06	0.440281	0.004704	3.45662	sp|P23284|PPIB_HUMAN (37)(38)/	None	16	1	13	0	1	1
42200	F3-1.28183.28183.3.0.dta	3	1177.71	GKGGKGLGK(2)(5)	Loop-Linked	BSP-en-acid	1177.7	null	0.0136462	0.44044	0.001168	0.991759	sp|P62805|H4_HUMAN (6)(9)/	None	7	1	5	0	1	1
42201	F1-2.6054.6054.4.3.dta	4	1626.91	KTESHHKAKGK(7)(9)	Loop-Linked	BSP-en-acid	1626.91	null	0.00744065	0.440511	0.003944	2.42423	sp|P04908|H2A1B_HUMAN (126)(128)/sp|P20671|H2A1D_HUMAN (126)(128)/sp|P0C0S8|H2A1_HUMAN (126)(128)/sp|Q93077|H2A1C_HUMAN (126)(128)/sp|Q6FI13|H2A2A_HUMAN (126)(128)/sp|Q7L7L0|H2A3_HUMAN (126)(128)/	None	2	1	6	0	1	1
42202	F5-2.90926.90926.3.0.dta	3	1660	ANVGKLLKGIDR(5)(8)	Loop-Linked	BSP-en-acid	1659.99	null	2.54733e-06	0.440558	0.009884	5.95425	sp|Q9UBQ5|EIF3K_HUMAN (13)(16)/sp|Q9UBQ5-2|EIF3K_HUMAN (13)(16)/	None	14	1	11	0	1	1
42203	F6-2.4466.4466.3.0.dta	3	1048.7	KKKLR(1)(2)	Loop-Linked	BSP-en-acid	1048.7	null	0.000237414	0.440607	0.004048	3.86002	sp|Q9BSC4|NOL10_HUMAN (518)(519)/sp|Q9BSC4-2|NOL10_HUMAN (468)(469)/sp|Q9BSC4-4|NOL10_HUMAN (492)(493)/sp|O15047|SET1A_HUMAN (1567)(1568)/sp|Q9H2Y7|ZN106_HUMAN (1352)(1353)/sp|Q9H2Y7-2|ZN106_HUMAN (580)(581)/sp|Q02878|RL6_HUMAN (219)(220)/sp|Q6U736|OPN5_HUMAN (62)(63)/sp|Q99549|MPP8_HUMAN (154)(155)/sp|Q99549-2|MPP8_HUMAN (154)(155)/sp|Q15831|STK11_HUMAN (82)(83)/sp|Q15831-2|STK11_HUMAN (82)(83)/sp|Q8IWU5|SULF2_HUMAN (704)(705)/sp|Q8IWU5-2|SULF2_HUMAN (704)(705)/	None	17	1	8	0	1	1
42204	F4-2.12962.12962.3.0.dta	3	1201.72	IKKGSHR(2)(3)	Loop-Linked	BSP-en-acid	1201.72	null	7.1695e-05	0.440653	0.003661	3.04648	sp|Q9UIF9|BAZ2A_HUMAN (567)(568)/sp|Q9UIF9-2|BAZ2A_HUMAN (540)(541)/sp|Q9UIF9-3|BAZ2A_HUMAN (567)(568)/	None	11	1	6	0	1	1
42205	F1-1.33081.33081.2.1.dta	2	1184.68	KKDVYR(1)(2)	Loop-Linked	BSP-en-acid	1184.68	null	7.16675e-06	0.440755	0.006271	5.29342	sp|Q07157|ZO1_HUMAN (503)(504)/sp|Q07157-2|ZO1_HUMAN (503)(504)/	None	1	1	9	0	1	1
42206	F5-3.8082.8082.2.1.dta	2	1041.64	KKPHR(1)(2)	Loop-Linked	BSP-en-acid	1041.63	null	7.42942e-06	0.440796	0.005692	5.4645	sp|Q9NYL2|M3K20_HUMAN (775)(776)/	None	15	1	6	0	1	1
42207	F1-3.35059.35059.2.0.dta	2	1343.81	ALKGKEPPK(3)(5)	Loop-Linked	BSP-en-acid	1343.8	null	2.56966e-09	0.440819	0.00783	5.82674	sp|O14979|HNRDL_HUMAN (227)(229)/sp|O14979-2|HNRDL_HUMAN (108)(110)/sp|O14979-3|HNRDL_HUMAN (108)(110)/	None	3	1	12	0	1	1
42208	F6-3.45091.45091.2.0.dta	2	1388.91	KLQKAALLK(1)(4)	Loop-Linked	BSP-en-acid	1388.9	null	3.08808e-07	0.440943	0.012612	9.08058	sp|P50914|RL14_HUMAN (129)(132)/	None	18	1	8	0	1	1
42209	F2-2.85992.85992.3.0.dta	3	2083.05	ETKDWDAWKVCLR(3)(9)	Loop-Linked	BSP-en-acid	2083.04	Carbamidomethyl[C](11)	0.000494469	0.441037	0.012239	5.87554	sp|P04181|OAT_HUMAN (386)(392)/sp|P04181-2|OAT_HUMAN (248)(254)/	None	5	1	6	0	1	1
42210	F4-3.7294.7294.3.0.dta	3	1051.66	KKGSKK(1)(2)	Loop-Linked	BSP-en-acid	1051.66	null	1.77346e-05	0.441039	0.002094	1.99113	sp|Q13319|CD5R2_HUMAN (77)(78)/	None	12	1	11	0	1	1
42211	F1-3.27135.27135.2.1.dta	2	1149.7	EKKAAVK(2)(3)	Loop-Linked	BSP-en-acid	1149.7	null	7.89652e-06	0.441106	0.003057	2.65896	sp|Q9H7L9|SDS3_HUMAN (132)(133)/	None	3	1	7	0	1	1
42212	F6-1.3382.3382.3.0.dta	3	1377.86	KAVTKAQKK(5)(8)	Loop-Linked	BSP-en-acid	1377.86	null	7.97448e-07	0.441162	0.004523	3.28263	sp|Q99877|H2B1N_HUMAN (21)(24)/sp|P23527|H2B1O_HUMAN (21)(24)/sp|P57053|H2BFS_HUMAN (21)(24)/sp|P62807|H2B1C_HUMAN (21)(24)/sp|P58876|H2B1D_HUMAN (21)(24)/sp|P06899|H2B1J_HUMAN (21)(24)/sp|O60814|H2B1K_HUMAN (21)(24)/sp|Q16778|H2B2E_HUMAN (21)(24)/sp|Q93079|H2B1H_HUMAN (21)(24)/sp|Q8N257|H2B3B_HUMAN (21)(24)/sp|Q6DN03|H2B2C_HUMAN (21)(24)/sp|Q6DRA6|H2B2D_HUMAN (21)(24)/sp|Q99880|H2B1L_HUMAN (21)(24)/	None	16	1	13	0	1	1
42213	F3-2.38003.38003.3.0.dta	3	1556.89	IFKKEKEMK(4)(6)	Loop-Linked	BSP-en-acid	1556.89	null	5.1607e-07	0.441188	0.005544	3.56095	sp|Q9UQ80|PA2G4_HUMAN (66)(68)/sp|Q9UQ80-2|PA2G4_HUMAN (12)(14)/	None	8	1	12	0	1	1
42214	F3-2.70148.70148.3.0.dta	3	1839	NQGNLYDKAGKVR(8)(11)	Loop-Linked	BSP-en-acid	1838.99	null	0.00319563	0.441208	0.009701	5.27519	sp|Q8TCJ2|STT3B_HUMAN (513)(516)/	None	8	1	11	0	1	1
42215	F6-3.40726.40726.2.0.dta	2	1456.86	QFQFKVKR(5)(7)	Loop-Linked	BSP-en-acid	1456.84	null	5.17535e-05	0.441228	0.012284	8.43194	sp|P17812|PYRG1_HUMAN (169)(171)/	None	18	1	8	0	1	1
42216	F5-3.30267.30267.3.0.dta	3	1688.03	NVKKLKDPTLR(3)(4)	Loop-Linked	BSP-en-acid	1688.02	null	4.3613e-11	0.441257	0.009538	5.6504	sp|Q9UBU9|NXF1_HUMAN (443)(444)/	None	15	1	9	0	1	1
42217	F1-3.57056.57056.3.0.dta	3	1945.05	EGVMVAKKDVHMPK(7)(8)	Loop-Linked	BSP-en-acid	1945.04	null	0.000415139	0.441321	0.014439	7.4235	sp|P46783|RS10_HUMAN (24)(25)/sp|Q9NQ39|RS10L_HUMAN (24)(25)/	None	3	1	15	0	1	1
42218	F4-1.22842.22842.2.0.dta	2	1236.74	AKTKAVSR(2)(4)	Loop-Linked	BSP-en-acid	1236.74	null	0.00937784	0.441354	-0.00318	-2.57127	sp|P0C0S5|H2AZ_HUMAN (14)(16)/	None	10	1	4	0	1	1
42219	F1-3.47052.47052.3.1.dta	3	1810.94	GCMEKIEKGQVR(5)(8)	Loop-Linked	BSP-en-acid	1810.93	Carbamidomethyl[C](2)	0.00498474	0.441729	0.007598	4.19563	sp|P09874|PARP1_HUMAN (131)(134)/	None	3	1	9	0	1	1
42220	F5-3.31122.31122.3.0.dta	3	1574.93	LKQIKEFHR(2)(5)	Loop-Linked	BSP-en-acid	1574.92	null	3.12641e-06	0.441768	0.009941	6.31208	sp|Q12874|SF3A3_HUMAN (89)(92)/	None	15	1	5	0	1	1
42221	F3-3.26274.26274.3.1.dta	3	2156.18	HKNPKTGIYEEKHAK(5)(12)	Loop-Linked	BSP-en-acid	2156.16	null	0.00134122	0.441814	0.020958	9.72005	sp|P27824|CALX_HUMAN (210)(217)/sp|P27824-2|CALX_HUMAN (245)(252)/sp|P27824-3|CALX_HUMAN (102)(109)/	None	9	1	10	0	1	1
42222	F5-2.84225.84225.3.0.dta	3	1516.81	KNFFKDWR(1)(5)	Loop-Linked	BSP-en-acid	1516.81	null	0.00365306	0.441993	0.005899	3.88909	sp|P11387|TOP1_HUMAN (276)(280)/	None	14	1	3	0	1	1
42223	F6-2.16147.16147.2.0.dta	2	1390.78	AMHLMKKR(6)(7)	Loop-Linked	BSP-en-acid	1390.78	null	0.300841	0.442106	-0.005794	-4.16601	sp|Q14320|FA50A_HUMAN (19)(20)/	None	17	1	6	0	1	1
42224	F5-3.90357.90357.3.0.dta	3	1660	ANVGKLLKGIDR(5)(8)	Loop-Linked	BSP-en-acid	1659.99	null	1.01378e-06	0.44211	0.010385	6.25606	sp|Q9UBQ5|EIF3K_HUMAN (13)(16)/sp|Q9UBQ5-2|EIF3K_HUMAN (13)(16)/	None	15	1	10	0	1	1
42225	F6-3.41380.41380.2.0.dta	2	934.614	VKLAK(1)(2)	Loop-Linked	BSP-en-acid	934.608	null	4.42867e-08	0.442275	0.005951	6.36737	sp|Q8N819-2|PPM1N_HUMAN (268)(269)/sp|P19338|NUCL_HUMAN (2)(3)/	None	18	1	7	0	1	1
42226	F6-2.18437.18437.3.0.dta	3	1772.94	KLCYKGSTFHR(1)(5)	Loop-Linked	BSP-en-acid	1772.93	Carbamidomethyl[C](3)	0.0118823	0.442396	0.0101	5.6968	sp|P30414|NKTR_HUMAN (56)(60)/	None	17	1	7	0	1	1
42227	F3-2.16673.16673.3.0.dta	3	1610.91	IEHIKHSKSR(5)(8)	Loop-Linked	BSP-en-acid	1610.91	null	4.25866e-09	0.442433	0.002299	1.42714	sp|P46778|RL21_HUMAN (97)(100)/	None	8	1	12	0	1	1
42228	F3-1.72627.72627.2.1.dta	2	1394.82	ELFKKTPR(4)(5)	Loop-Linked	BSP-en-acid	1394.82	null	1.18669e-05	0.442471	0.007596	5.44588	sp|Q9UKZ1|CNO11_HUMAN (198)(199)/	None	7	1	7	0	1	1
42229	F1-2.19521.19521.3.0.dta	3	1150.66	AQKKDGK(3)(4)	Loop-Linked	BSP-en-acid	1150.66	null	0.00552737	0.442699	0.001245	1.08199	sp|Q99877|H2B1N_HUMAN (24)(25)/sp|P23527|H2B1O_HUMAN (24)(25)/sp|P62807|H2B1C_HUMAN (24)(25)/sp|P58876|H2B1D_HUMAN (24)(25)/sp|P06899|H2B1J_HUMAN (24)(25)/sp|O60814|H2B1K_HUMAN (24)(25)/sp|Q16778|H2B2E_HUMAN (24)(25)/sp|Q93079|H2B1H_HUMAN (24)(25)/sp|Q8N257|H2B3B_HUMAN (24)(25)/sp|P33778|H2B1B_HUMAN (24)(25)/sp|Q6DN03|H2B2C_HUMAN (24)(25)/sp|Q6DRA6|H2B2D_HUMAN (24)(25)/sp|Q99880|H2B1L_HUMAN (24)(25)/sp|Q99879|H2B1M_HUMAN (24)(25)/	None	2	1	5	0	1	1
42230	F6-1.26733.26733.2.0.dta	2	1189.78	VKIKLGR(2)(4)	Loop-Linked	BSP-en-acid	1189.78	null	6.23635e-06	0.442715	0.00527	4.4294	sp|P51532|SMCA4_HUMAN (1596)(1598)/sp|P51532-2|SMCA4_HUMAN (1563)(1565)/sp|P51532-3|SMCA4_HUMAN (1565)(1567)/sp|P51532-4|SMCA4_HUMAN (1566)(1568)/sp|P51532-5|SMCA4_HUMAN (1562)(1564)/	None	16	1	6	0	1	1
42231	F2-3.25030.25030.4.0.dta	4	1607.85	AKHYHKEYR(2)(6)	Loop-Linked	BSP-en-acid	1607.84	null	0.102201	0.442742	0.005247	3.26338	sp|P18124|RL7_HUMAN (55)(59)/	None	6	1	4	0	1	1
42232	F3-1.18974.18974.3.0.dta	3	1202.73	KAPKSPAK(1)(4)	Loop-Linked	BSP-en-acid	1202.73	null	9.30891e-07	0.442777	0.002592	2.1551	sp|P10412|H14_HUMAN (183)(186)/	None	7	1	10	0	1	1
42233	F6-3.40645.40645.3.0.dta	3	1523.92	KNNIKLYVR(1)(5)	Loop-Linked	BSP-en-acid	1523.91	null	0.0105808	0.443082	0.011281	7.40269	sp|P07900|HS90A_HUMAN (358)(362)/sp|P07900-2|HS90A_HUMAN (480)(484)/sp|P08238|HS90B_HUMAN (350)(354)/sp|Q58FF7|H90B3_HUMAN (292)(296)/	None	18	1	5	0	1	1
42234	F1-1.13656.13656.3.1.dta	3	1455.82	EHRPKEKR(5)(7)	Loop-Linked	BSP-en-acid	1455.82	null	0.000324144	0.443253	0.004246	2.91657	sp|Q9BZI7|REN3B_HUMAN (10)(12)/sp|Q9BZI7-2|REN3B_HUMAN (10)(12)/	None	1	1	9	0	1	1
42235	F1-1.14652.14652.3.0.dta	3	1236.73	KKEAKEK(1)(2)	Loop-Linked	BSP-en-acid	1236.73	null	0.00226237	0.443287	0.00215	1.73845	sp|P46778|RL21_HUMAN (116)(117)/	None	1	1	11	0	1	1
42236	F5-3.7094.7094.3.0.dta	3	1419.88	SGKPKVTKAK(5)(8)	Loop-Linked	BSP-en-acid	1419.87	null	0.000443841	0.443468	0.007282	5.12864	sp|P16402|H13_HUMAN (209)(212)/	None	15	1	10	0	1	1
42237	F6-1.21707.21707.3.0.dta	3	1463.88	SKIFKHISK(2)(5)	Loop-Linked	BSP-en-acid	1463.87	null	3.4501e-07	0.443595	0.004358	2.97703	sp|Q9NVP1|DDX18_HUMAN (653)(656)/	None	16	1	10	0	1	1
42238	F4-1.26113.26113.3.0.dta	3	1333.83	KRVKLEGK(1)(4)	Loop-Linked	BSP-en-acid	1333.83	null	1.47855e-12	0.443729	0.002882	2.16069	sp|Q9P2I0|CPSF2_HUMAN (383)(386)/	None	10	1	13	0	1	1
42239	F5-2.34160.34160.3.0.dta	3	1446.95	KKALLKLEK(1)(2)	Loop-Linked	BSP-en-acid	1446.94	null	0.000169618	0.443754	0.005924	4.09416	sp|Q13098|CSN1_HUMAN (136)(137)/sp|Q13098-5|CSN1_HUMAN (132)(133)/sp|Q13098-6|CSN1_HUMAN (121)(122)/sp|Q13098-7|CSN1_HUMAN (172)(173)/	None	14	1	9	0	1	1
42240	F5-1.31681.31681.3.0.dta	3	1495.9	IYTTKIKPR(5)(7)	Loop-Linked	BSP-en-acid	1495.9	null	0.00240919	0.44378	0.003886	2.59777	sp|Q09666|AHNK_HUMAN (128)(130)/	None	13	1	10	0	1	1
42241	F2-2.51893.51893.4.0.dta	4	2357.27	KLALKYHPDKNPNEGEK(1)(5)	Loop-Linked	BSP-en-acid	2357.26	null	0.00317828	0.443781	0.00952	4.03859	sp|P31689|DNJA1_HUMAN (28)(32)/sp|P31689-2|DNJA1_HUMAN (28)(32)/	None	5	1	12	0	1	1
42242	F4-1.12609.12609.3.1.dta	3	1415.88	PKTAKPKAAK(5)(7)	Loop-Linked	BSP-en-acid	1415.87	null	9.61095e-06	0.443784	0.005018	3.5441	sp|P10412|H14_HUMAN (205)(207)/	None	10	1	12	0	1	1
42243	F3-2.68428.68428.3.0.dta	3	1633.95	KYGKDVGLHIK(1)(4)	Loop-Linked	BSP-en-acid	1633.94	null	7.58205e-05	0.443851	0.012183	7.4562	sp|Q13523|PRP4B_HUMAN (780)(783)/	None	8	1	9	0	1	1
42244	F6-2.20641.20641.3.0.dta	3	1588.94	NVAKLQKHFK(4)(7)	Loop-Linked	BSP-en-acid	1588.93	null	1.53667e-07	0.443959	0.008474	5.33314	sp|Q14204|DYHC1_HUMAN (1649)(1652)/	None	17	1	11	0	1	1
42245	F6-3.32427.32427.3.1.dta	3	1518.95	QIGIIKTNKK(6)(9)	Loop-Linked	BSP-en-acid	1518.94	null	2.23967e-05	0.444132	0.009272	6.10427	sp|Q92804|RBP56_HUMAN (261)(264)/sp|Q92804-2|RBP56_HUMAN (258)(261)/sp|P35637|FUS_HUMAN (312)(315)/sp|P35637-2|FUS_HUMAN (311)(314)/	None	18	1	10	0	1	1
42246	F5-2.10338.10338.2.0.dta	2	1524.83	MPKKEKMAK(3)(4)	Loop-Linked	BSP-en-acid	1524.83	Acetyl[ProteinN-term](0);Oxidation[M](1)	0.617584	0.444193	-0.002722	-1.78512	sp|Q8IXS2|DRC2_HUMAN (3)(4)/sp|Q8IXS2-2|DRC2_HUMAN (3)(4)/	None	14	1	3	0	1	1
42247	F4-1.23755.23755.3.0.dta	3	1316.77	KVCKIHR(1)(4)	Loop-Linked	BSP-en-acid	1316.76	Carbamidomethyl[C](3)	0.0149452	0.444281	0.003335	2.53273	sp|Q8IY37|DHX37_HUMAN (459)(462)/	None	10	1	7	0	1	1
42248	F4-2.89609.89609.2.0.dta	2	1423.85	KEKINFLR(1)(3)	Loop-Linked	BSP-en-acid	1423.84	null	0.00154656	0.444287	0.008853	6.21769	sp|Q9Y2R4|DDX52_HUMAN (137)(139)/	None	11	1	7	0	1	1
42249	F4-2.79691.79691.3.0.dta	3	1486.92	IDKPILKAGR(3)(7)	Loop-Linked	BSP-en-acid	1486.91	null	0.0117863	0.444367	0.007907	5.31774	sp|P62917|RL8_HUMAN (177)(181)/	None	11	1	7	0	1	1
42250	F2-2.45775.45775.3.0.dta	3	1622.93	KSEDKLAKATR(5)(8)	Loop-Linked	BSP-en-acid	1622.92	null	0.0218857	0.444388	0.006961	4.28918	sp|Q92905|CSN5_HUMAN (299)(302)/	None	5	1	11	0	1	1
42251	F3-2.25973.25973.2.2.dta	2	1268.74	MTSGKIKK(5)(7)	Loop-Linked	BSP-en-acid	1268.74	null	0.000433909	0.444491	0.005146	4.05599	sp|P30101|PDIA3_HUMAN (231)(233)/	None	8	1	8	0	1	1
42252	F2-1.84614.84614.2.3.dta	2	1349.79	KDIKKDAR(4)(5)	Loop-Linked	BSP-en-acid	1349.79	null	0.0562836	0.444527	-0.001844	-1.36614	sp|P35663|CYLC1_HUMAN (510)(511)/	None	4	1	7	0	1	1
42253	F3-3.33997.33997.2.0.dta	2	1165.73	TKKTLAK(2)(3)	Loop-Linked	BSP-en-acid	1165.73	null	0.000115307	0.444574	0.00517	4.43499	sp|P55084|ECHB_HUMAN (43)(44)/sp|P55084-2|ECHB_HUMAN (21)(22)/	None	9	1	6	0	1	1
42254	F4-3.15437.15437.3.0.dta	3	1419.88	SGKPKVTKAK(5)(8)	Loop-Linked	BSP-en-acid	1419.87	null	1.81379e-05	0.444648	0.006784	4.77791	sp|P16402|H13_HUMAN (209)(212)/	None	12	1	10	0	1	1
42255	F1-3.29089.29089.2.0.dta	2	1078.66	DAIKKK(4)(5)	Loop-Linked	BSP-en-acid	1078.66	null	2.01606e-08	0.44467	0.003145	2.91565	sp|P07951|TPM2_HUMAN (5)(6)/sp|P07951-2|TPM2_HUMAN (5)(6)/sp|P09493|TPM1_HUMAN (5)(6)/sp|P09493-3|TPM1_HUMAN (5)(6)/sp|P09493-4|TPM1_HUMAN (5)(6)/sp|P09493-6|TPM1_HUMAN (5)(6)/sp|P09493-7|TPM1_HUMAN (5)(6)/sp|P09493-8|TPM1_HUMAN (5)(6)/sp|P09493-9|TPM1_HUMAN (5)(6)/sp|P09493-10|TPM1_HUMAN (5)(6)/sp|P60981|DEST_HUMAN (125)(126)/sp|P60981-2|DEST_HUMAN (108)(109)/sp|P23528|COF1_HUMAN (125)(126)/sp|Q9Y281|COF2_HUMAN (125)(126)/sp|Q9Y281-3|COF2_HUMAN (108)(109)/	None	3	1	6	0	1	1
42256	F5-2.27313.27313.2.0.dta	2	1332.84	GVIKQVKGK(4)(7)	Loop-Linked	BSP-en-acid	1332.84	null	7.08976e-09	0.444859	0.006793	5.09665	sp|Q5SSJ5|HP1B3_HUMAN (217)(220)/sp|Q5SSJ5-2|HP1B3_HUMAN (179)(182)/sp|Q5SSJ5-3|HP1B3_HUMAN (65)(68)/	None	14	1	10	0	1	1
42257	F4-2.13883.13883.3.0.dta	3	1314.83	AAKPKKAPK(5)(6)	Loop-Linked	BSP-en-acid	1314.83	null	0.000350814	0.444881	0.003715	2.82547	sp|P10412|H14_HUMAN (182)(183)/	None	11	1	10	0	1	1
42258	F6-2.47869.47869.3.0.dta	3	1836.98	QYMFSSLKNSKK(8)(11)	Loop-Linked	BSP-en-acid	1836.97	null	0.166131	0.444977	0.008518	4.63699	sp|P13010|XRCC5_HUMAN (439)(442)/	None	17	1	8	0	1	1
42259	F2-3.29854.29854.2.1.dta	2	1190.73	TAKPKAAK(3)(5)	Loop-Linked	BSP-en-acid	1190.73	null	0.00223495	0.444998	0.00503	4.22431	sp|P10412|H14_HUMAN (205)(207)/	None	6	1	10	0	1	1
42260	F3-1.29905.29905.2.1.dta	2	1055.66	LYKKK(3)(4)	Loop-Linked	BSP-en-acid	1055.66	null	5.69732e-09	0.445131	0.002083	1.97317	sp|P11021|BIP_HUMAN (271)(272)/sp|Q9UJT0|TBE_HUMAN (421)(422)/sp|O43525|KCNQ3_HUMAN (531)(532)/sp|O43525-2|KCNQ3_HUMAN (411)(412)/	None	7	1	6	0	1	1
42261	F6-2.40248.40248.3.0.dta	3	1523.91	KNNIKLYVR(1)(5)	Loop-Linked	BSP-en-acid	1523.91	null	0.000129767	0.445189	0.008074	5.29823	sp|P07900|HS90A_HUMAN (358)(362)/sp|P07900-2|HS90A_HUMAN (480)(484)/sp|P08238|HS90B_HUMAN (350)(354)/sp|Q58FF7|H90B3_HUMAN (292)(296)/	None	17	1	9	0	1	1
42262	F6-1.14925.14925.4.0.dta	4	2032.15	NNPSKPLHVIKGHSK(5)(11)	Loop-Linked	BSP-en-acid	2032.14	null	0.244786	0.445419	0.008207	4.03859	sp|O75083|WDR1_HUMAN (311)(317)/sp|O75083-3|WDR1_HUMAN (171)(177)/	None	16	1	8	0	1	1
42263	F4-3.49489.49489.3.0.dta	3	1553.89	YSASKPLKGAR(5)(8)	Loop-Linked	BSP-en-acid	1553.88	null	0.00119737	0.445428	0.007186	4.62455	sp|P23526|SAHH_HUMAN (43)(46)/sp|P23526-2|SAHH_HUMAN (15)(18)/	None	12	1	10	0	1	1
42264	F6-2.8446.8446.3.0.dta	3	1401.9	KQKKPLVGK(3)(4)	Loop-Linked	BSP-en-acid	1401.89	null	4.22001e-06	0.445496	0.005638	4.0217	sp|P36578|RL4_HUMAN (393)(394)/	None	17	1	13	0	1	1
42265	F4-3.68785.68785.3.0.dta	3	1859.06	ISNLKDAKNPNLR(5)(8)	Loop-Linked	BSP-en-acid	1859.05	null	3.73135e-05	0.445525	0.013213	7.1074	sp|P23193|TCEA1_HUMAN (199)(202)/sp|P23193-2|TCEA1_HUMAN (178)(181)/	None	12	1	12	0	1	1
42266	F4-2.33851.33851.3.0.dta	3	1361.89	LKEKKLVK(4)(5)	Loop-Linked	BSP-en-acid	1361.89	null	1.5023e-08	0.445597	0.003554	2.60961	sp|P38117|ETFB_HUMAN (55)(56)/sp|P38117-2|ETFB_HUMAN (146)(147)/	None	11	1	10	0	1	1
42267	F2-1.61867.61867.2.1.dta	2	1320.83	KLKVSELK(1)(3)	Loop-Linked	BSP-en-acid	1320.83	null	5.44704e-09	0.445618	0.005855	4.43284	sp|Q00839|HNRPU_HUMAN (10)(12)/sp|Q00839-2|HNRPU_HUMAN (10)(12)/	None	4	1	8	0	1	1
42268	F2-3.27052.27052.2.1.dta	2	1135.69	SAKKTPK(3)(4)	Loop-Linked	BSP-en-acid	1135.68	null	0.000761858	0.445707	0.00486	4.27936	sp|P16403|H12_HUMAN (152)(153)/sp|P10412|H14_HUMAN (152)(153)/	None	6	1	8	0	1	1
42269	F6-1.5517.5517.2.0.dta	2	1554.92	NAKIKTGYKR(3)(5)	Loop-Linked	BSP-en-acid	1554.91	null	9.69501e-09	0.445917	0.008946	5.75338	sp|P21796|VDAC1_HUMAN (113)(115)/	None	16	1	9	0	1	1
42270	F6-3.5325.5325.3.0.dta	3	1307.76	ARTKQTAR(1)(4)	Loop-Linked	BSP-en-acid	1307.75	null	7.3766e-09	0.446139	0.007836	5.99195	sp|Q71DI3|H32_HUMAN (2)(5)/sp|Q6NXT2|H3C_HUMAN (2)(5)/sp|P0DPK5|H3X_HUMAN (2)(5)/sp|Q16695|H31T_HUMAN (2)(5)/sp|P68431|H31_HUMAN (2)(5)/sp|P84243|H33_HUMAN (2)(5)/sp|P0DPK2|H3Y_HUMAN (2)(5)/	None	18	1	14	0	1	1
42271	F4-2.16348.16348.3.0.dta	3	1245.81	KAKVAKPK(1)(3)	Loop-Linked	BSP-en-acid	1245.8	null	1.65098e-05	0.446221	0.003867	3.10402	sp|P16403|H12_HUMAN (176)(178)/	None	11	1	13	0	1	1
42272	F1-2.99054.99054.2.0.dta	2	2052.05	EKDLEDLFYKYGR(2)(10)	Loop-Linked	BSP-en-acid	2052.04	null	0.233995	0.446267	0.011842	5.77083	sp|Q13242|SRSF9_HUMAN (28)(36)/	None	2	1	4	0	1	1
42273	F2-2.17914.17914.3.2.dta	3	1306.78	VQKKDGKK(3)(4)	Loop-Linked	BSP-en-acid	1306.78	null	2.10835e-06	0.446317	-0.002777	-2.12506	sp|Q5QNW6|H2B2F_HUMAN (24)(25)/sp|Q5QNW6-2|H2B2F_HUMAN (24)(25)/	None	5	1	6	0	1	1
42274	F1-3.59705.59705.3.0.dta	3	1461.89	DVILKKDVR(5)(6)	Loop-Linked	BSP-en-acid	1461.88	null	4.09477e-08	0.446387	0.014767	10.1014	sp|P13591|NCAM1_HUMAN (161)(162)/sp|P13591-1|NCAM1_HUMAN (161)(162)/sp|P13591-3|NCAM1_HUMAN (161)(162)/sp|P13591-4|NCAM1_HUMAN (161)(162)/sp|P13591-5|NCAM1_HUMAN (161)(162)/sp|P13591-6|NCAM1_HUMAN (161)(162)/	None	3	1	10	0	1	1
42275	F4-1.18431.18431.3.1.dta	3	1399.88	KPVGAAKKPK(7)(8)	Loop-Linked	BSP-en-acid	1399.88	null	1.01583e-06	0.446408	0.003578	2.55594	sp|P16403|H12_HUMAN (136)(137)/	None	10	1	11	0	1	1
42276	F4-2.18476.18476.3.0.dta	3	1248.72	FAKKHNK(3)(4)	Loop-Linked	BSP-en-acid	1248.72	null	1.92331e-05	0.446533	0.003912	3.1328	sp|P47914|RL29_HUMAN (47)(48)/	None	11	1	9	0	1	1
42277	F5-1.4024.4024.3.0.dta	3	1162.73	KAKSPKK(1)(3)	Loop-Linked	BSP-en-acid	1162.73	null	2.66575e-08	0.446573	0.003546	3.04972	sp|P10412|H14_HUMAN (169)(171)/	None	13	1	15	0	1	1
42278	F5-2.46903.46903.3.0.dta	3	1420.89	NVTLKTIKK(5)(8)	Loop-Linked	BSP-en-acid	1420.89	null	0.000105719	0.446575	0.005544	3.90178	sp|P55209|NP1L1_HUMAN (271)(274)/sp|P55209-2|NP1L1_HUMAN (271)(274)/sp|P55209-3|NP1L1_HUMAN (203)(206)/sp|Q9ULW6|NP1L2_HUMAN (344)(347)/sp|Q9ULW6-2|NP1L2_HUMAN (202)(205)/	None	14	1	7	0	1	1
42279	F1-3.35287.35287.3.2.dta	3	1693.94	ALAKTEKYEHK(4)(7)	Loop-Linked	BSP-en-acid	1693.93	null	4.41043e-07	0.446588	0.014082	8.31323	sp|Q9Y2X3|NOP58_HUMAN (415)(418)/	None	3	1	9	0	1	1
42280	F6-2.24660.24660.3.0.dta	3	1355.86	PLIKPQKR(4)(7)	Loop-Linked	BSP-en-acid	1355.85	null	0.00131588	0.446599	0.00662	4.88254	sp|Q92908|GATA6_HUMAN (429)(432)/sp|Q92908-2|GATA6_HUMAN (283)(286)/	None	17	1	9	0	1	1
42281	F3-2.72936.72936.3.2.dta	3	1896.02	EKYAKYLPHSAGR(2)(5)	Loop-Linked	BSP-en-acid	1896.01	null	0.812594	0.446602	0.005968	3.14766	sp|P46782|RS5_HUMAN (44)(47)/	None	8	1	12	0	1	1
42282	F1-2.18429.18429.2.0.dta	2	1022.6	NKKEK(1)(2)	Loop-Linked	BSP-en-acid	1022.6	null	3.59426e-07	0.446639	0.002642	2.58361	sp|Q8N9I0|SYT2_HUMAN (94)(95)/sp|Q13362-4|2A5G_HUMAN (5)(6)/sp|Q13362-5|2A5G_HUMAN (5)(6)/sp|Q9H8Y5|ANKZ1_HUMAN (442)(443)/sp|Q9H501|ESF1_HUMAN (165)(166)/sp|Q7RTP6|MICA3_HUMAN (1708)(1709)/sp|Q9H089|LSG1_HUMAN (644)(645)/sp|A2RRP1|NBAS_HUMAN (653)(654)/sp|A2RRP1-2|NBAS_HUMAN (653)(654)/sp|Q15629|TRAM1_HUMAN (368)(369)/sp|Q15629-2|TRAM1_HUMAN (337)(338)/sp|Q9UNH7|SNX6_HUMAN (179)(180)/sp|Q9UNH7-2|SNX6_HUMAN (63)(64)/	None	2	1	7	0	1	1
42283	F5-1.15201.15201.3.0.dta	3	1401.9	KQKKPLVGK(1)(3)	Loop-Linked	BSP-en-acid	1401.89	null	1.10256e-09	0.446893	0.003538	2.52373	sp|P36578|RL4_HUMAN (391)(393)/	None	13	1	14	0	1	1
42284	F3-2.18521.18521.3.1.dta	3	1674.97	IKPKNSKQAER(4)(7)	Loop-Linked	BSP-en-acid	1674.96	null	0.000768477	0.447008	0.005199	3.10395	sp|P14678|RSMB_HUMAN (54)(57)/sp|P14678-2|RSMB_HUMAN (54)(57)/sp|P14678-3|RSMB_HUMAN (54)(57)/	None	8	1	9	0	1	1
42285	F4-1.8819.8819.2.3.dta	2	1075.7	KAKKPK(1)(3)	Loop-Linked	BSP-en-acid	1075.7	null	5.80994e-06	0.447032	0.002546	2.36683	sp|Q8TF01|PNISR_HUMAN (772)(774)/sp|Q6NWY9|PR40B_HUMAN (778)(780)/sp|Q6NWY9-2|PR40B_HUMAN (765)(767)/sp|Q6NWY9-3|PR40B_HUMAN (777)(779)/sp|P07305|H10_HUMAN (156)(158)/sp|P07305-2|H10_HUMAN (139)(141)/	None	10	1	6	0	1	1
42286	F6-1.39354.39354.3.0.dta	3	1523.91	KNNIKLYVR(1)(5)	Loop-Linked	BSP-en-acid	1523.91	null	0.00642998	0.447053	0.00589	3.86507	sp|P07900|HS90A_HUMAN (358)(362)/sp|P07900-2|HS90A_HUMAN (480)(484)/sp|P08238|HS90B_HUMAN (350)(354)/sp|Q58FF7|H90B3_HUMAN (292)(296)/	None	16	1	7	0	1	1
42287	F6-3.4242.4242.3.0.dta	3	1188.79	ALKPKKK(5)(6)	Loop-Linked	BSP-en-acid	1188.78	null	5.33802e-06	0.447192	0.008399	7.06521	sp|Q9H7B2|RPF2_HUMAN (249)(250)/	None	18	1	8	0	1	1
42288	F5-1.37582.37582.3.0.dta	3	1437.86	KTIGYKVPR(1)(6)	Loop-Linked	BSP-en-acid	1437.86	null	1.13118e-06	0.447264	0.002144	1.49111	sp|O60264|SMCA5_HUMAN (794)(799)/sp|P28370|SMCA1_HUMAN (809)(814)/sp|P28370-2|SMCA1_HUMAN (797)(802)/	None	13	1	6	0	1	1
42289	F1-1.19098.19098.2.1.dta	2	1354.74	KSKTDGSQK(1)(3)	Loop-Linked	BSP-en-acid	1354.73	null	1	0.44739	0.003322	2.45214	sp|P43243|MATR3_HUMAN (609)(611)/sp|P43243-2|MATR3_HUMAN (321)(323)/	None	1	1	5	0	1	1
42290	F1-2.16236.16236.3.0.dta	3	1107.66	KDGKKR(4)(5)	Loop-Linked	BSP-en-acid	1107.66	null	3.7147e-08	0.447423	0.001757	1.58622	sp|Q99877|H2B1N_HUMAN (28)(29)/sp|P23527|H2B1O_HUMAN (28)(29)/sp|P62807|H2B1C_HUMAN (28)(29)/sp|P58876|H2B1D_HUMAN (28)(29)/sp|Q5QNW6|H2B2F_HUMAN (28)(29)/sp|Q5QNW6-2|H2B2F_HUMAN (28)(29)/sp|P06899|H2B1J_HUMAN (28)(29)/sp|O60814|H2B1K_HUMAN (28)(29)/sp|Q16778|H2B2E_HUMAN (28)(29)/sp|Q93079|H2B1H_HUMAN (28)(29)/sp|Q8N257|H2B3B_HUMAN (28)(29)/sp|P33778|H2B1B_HUMAN (28)(29)/sp|Q6DN03|H2B2C_HUMAN (28)(29)/sp|Q6DRA6|H2B2D_HUMAN (28)(29)/sp|Q99880|H2B1L_HUMAN (28)(29)/sp|Q99879|H2B1M_HUMAN (28)(29)/	None	2	1	10	0	1	1
42291	F3-2.34226.34226.2.0.dta	2	1297.77	NQYKLKK(4)(6)	Loop-Linked	BSP-en-acid	1297.76	null	0.00106831	0.447563	0.004833	3.7241	sp|Q9Y5B9|SP16H_HUMAN (370)(372)/	None	8	1	7	0	1	1
42292	F4-2.66646.66646.2.1.dta	2	1324.81	KLVEKFGK(1)(5)	Loop-Linked	BSP-en-acid	1324.8	null	5.71201e-09	0.447698	0.00782	5.90278	sp|P30153|2AAA_HUMAN (468)(472)/	None	11	1	7	0	1	1
42293	F4-2.20307.20307.3.0.dta	3	1183.73	GPKKHLK(3)(4)	Loop-Linked	BSP-en-acid	1183.73	null	3.08381e-05	0.447715	0.003967	3.35127	sp|P62701|RS4X_HUMAN (6)(7)/sp|Q8TD47|RS4Y2_HUMAN (6)(7)/sp|P22090|RS4Y1_HUMAN (6)(7)/	None	11	1	10	0	1	1
42294	F6-2.4866.4866.3.0.dta	3	1515.94	KPAAAKKGLGAK(6)(7)	Loop-Linked	BSP-en-acid	1515.94	null	0.0140543	0.447863	0.007731	5.09982	sp|Q8N6H7|ARFG2_HUMAN (222)(223)/sp|Q8N6H7-2|ARFG2_HUMAN (115)(116)/	None	17	1	7	0	1	1
42295	F5-1.8498.8498.2.1.dta	2	1405.89	KAVTKVQKK(5)(8)	Loop-Linked	BSP-en-acid	1405.89	null	0.0263458	0.447868	0.004551	3.2371	sp|Q5QNW6|H2B2F_HUMAN (21)(24)/sp|Q5QNW6-2|H2B2F_HUMAN (21)(24)/	None	13	1	9	0	1	1
42296	F3-3.89608.89608.3.1.dta	3	2292.22	LNQYFQKEKIQGEYK(7)(9)	Loop-Linked	BSP-en-acid	2292.2	null	0.000285724	0.447868	0.015243	6.64994	sp|Q08211|DHX9_HUMAN (191)(193)/	None	9	1	8	0	1	1
42297	F4-1.32684.32684.3.0.dta	3	1301.81	IGQKKPVR(4)(5)	Loop-Linked	BSP-en-acid	1301.81	null	1.92661e-05	0.447979	0.003912	3.00506	sp|P28370|SMCA1_HUMAN (614)(615)/sp|P28370-2|SMCA1_HUMAN (602)(603)/	None	10	1	9	0	1	1
42298	F1-2.19220.19220.3.0.dta	3	1434.85	LKKEKQER(2)(3)	Loop-Linked	BSP-en-acid	1434.84	null	0.003512	0.448158	0.003858	2.6888	sp|O95232|LC7L3_HUMAN (248)(249)/	None	2	1	6	0	1	1
42299	F1-2.24923.24923.2.0.dta	2	1179.71	ETKIKGK(3)(5)	Loop-Linked	BSP-en-acid	1179.71	null	0.000374511	0.448233	0.002657	2.25225	sp|P04843|RPN1_HUMAN (104)(106)/	None	2	1	8	0	1	1
42300	F2-1.31403.31403.3.2.dta	3	1344.8	TPQPKKAAK(5)(6)	Loop-Linked	BSP-en-acid	1344.8	null	0.000213312	0.448274	0.002536	1.88578	sp|P16402|H13_HUMAN (184)(185)/	None	4	1	10	0	1	1
42301	F4-1.30139.30139.2.0.dta	2	1271.75	LYSTKKR(5)(6)	Loop-Linked	BSP-en-acid	1271.75	null	4.18015e-06	0.448399	0.005491	4.31768	sp|P82932|RT06_HUMAN (121)(122)/	None	10	1	8	0	1	1
42302	F4-1.10396.10396.3.0.dta	3	1146.74	KAAPKKK(6)(7)	Loop-Linked	BSP-en-acid	1146.74	null	4.27504e-05	0.4484	0.002694	2.34928	sp|P16403|H12_HUMAN (212)(213)/sp|Q02539|H11_HUMAN (214)(215)/sp|P16402|H13_HUMAN (220)(221)/	None	10	1	6	0	1	1
42303	F5-2.45681.45681.3.0.dta	3	1575.9	SGYYKVLGKGK(5)(9)	Loop-Linked	BSP-en-acid	1575.89	null	0.000520775	0.448497	0.007093	4.50095	sp|P46776|RL27A_HUMAN (110)(114)/	None	14	1	10	0	1	1
42304	F2-1.41458.41458.3.0.dta	3	1303.73	HPDKKFR(4)(5)	Loop-Linked	BSP-en-acid	1303.73	null	0.000120451	0.448505	0.002071	1.58852	sp|Q14690|RRP5_HUMAN (1195)(1196)/	None	4	1	9	0	1	1
42305	F5-3.6079.6079.3.3.dta	3	1377.86	KAVTKAQKK(5)(8)	Loop-Linked	BSP-en-acid	1377.86	null	0.000204127	0.448614	0.00644	4.67392	sp|Q99877|H2B1N_HUMAN (21)(24)/sp|P23527|H2B1O_HUMAN (21)(24)/sp|P57053|H2BFS_HUMAN (21)(24)/sp|P62807|H2B1C_HUMAN (21)(24)/sp|P58876|H2B1D_HUMAN (21)(24)/sp|P06899|H2B1J_HUMAN (21)(24)/sp|O60814|H2B1K_HUMAN (21)(24)/sp|Q16778|H2B2E_HUMAN (21)(24)/sp|Q93079|H2B1H_HUMAN (21)(24)/sp|Q8N257|H2B3B_HUMAN (21)(24)/sp|Q6DN03|H2B2C_HUMAN (21)(24)/sp|Q6DRA6|H2B2D_HUMAN (21)(24)/sp|Q99880|H2B1L_HUMAN (21)(24)/	None	15	1	9	0	1	1
42306	F4-1.56847.56847.3.2.dta	3	1944.03	MKYEKVHSIYNR(2)(5)	Loop-Linked	BSP-en-acid	1944.02	null	0.129607	0.448755	0.009418	4.84461	sp|Q12996|CSTF3_HUMAN (355)(358)/	None	10	1	10	0	1	1
42307	F3-2.29953.29953.3.0.dta	3	1442.9	RAPKKPLTR(4)(5)	Loop-Linked	BSP-en-acid	1442.89	null	1.1132e-08	0.448757	0.004256	2.94963	sp|P42167|LAP2B_HUMAN (323)(324)/	None	8	1	10	0	1	1
42308	F1-2.27896.27896.3.0.dta	3	1389.79	EGTTPKPKR(6)(8)	Loop-Linked	BSP-en-acid	1389.79	null	0.017193	0.448801	0.003458	2.48815	sp|P61927|RL37_HUMAN (85)(87)/	None	2	1	8	0	1	1
42309	F2-1.47418.47418.2.1.dta	2	1343.81	ALKGKEPPK(3)(5)	Loop-Linked	BSP-en-acid	1343.8	null	0.208101	0.448827	0.003438	2.55841	sp|O14979|HNRDL_HUMAN (227)(229)/sp|O14979-2|HNRDL_HUMAN (108)(110)/sp|O14979-3|HNRDL_HUMAN (108)(110)/	None	4	1	6	0	1	1
42310	F3-2.51443.51443.3.0.dta	3	1441.85	WHTKKLPR(4)(5)	Loop-Linked	BSP-en-acid	1441.84	null	0.000410504	0.448857	0.003539	2.4545	sp|P39023|RL3_HUMAN (238)(239)/sp|Q92901|RL3L_HUMAN (238)(239)/	None	8	1	8	0	1	1
42311	F6-2.24993.24993.2.3.dta	2	1003.62	RKAPR(1)(2)	Loop-Linked	BSP-en-acid	1003.62	null	0.0700427	0.448889	-0.000473	-0.471296	sp|Q6ZU64|CFA65_HUMAN (1646)(1647)/sp|Q5EE01|CENPW_HUMAN (15)(16)/sp|Q5EE01-2|CENPW_HUMAN (15)(16)/	None	17	1	5	0	1	1
42312	F4-2.47973.47973.3.0.dta	3	1916.09	LVIKNQQFHKER(4)(10)	Loop-Linked	BSP-en-acid	1916.09	null	0.0559616	0.449004	0.008109	4.23206	sp|Q15233|NONO_HUMAN (243)(249)/sp|Q15233-2|NONO_HUMAN (154)(160)/	None	11	1	6	0	1	1
42313	F1-2.9106.9106.3.0.dta	3	1237.77	KSKTAAKK(1)(3)	Loop-Linked	BSP-en-acid	1237.76	null	0.101732	0.449276	0.003381	2.73154	sp|P27695|APEX1_HUMAN (25)(27)/	None	2	1	5	0	1	1
42314	F2-1.42125.42125.3.0.dta	3	1420.81	EKAKIHYR(2)(4)	Loop-Linked	BSP-en-acid	1420.81	null	6.30087e-07	0.449277	0.002626	1.84825	sp|P40429|RL13A_HUMAN (163)(165)/	None	4	1	12	0	1	1
42315	F6-3.22267.22267.2.0.dta	2	1255.76	FKKTSIR(2)(3)	Loop-Linked	BSP-en-acid	1255.75	null	6.61204e-05	0.449293	0.003661	2.91538	sp|Q5BKZ1|ZN326_HUMAN (366)(367)/sp|Q5BKZ1-3|ZN326_HUMAN (160)(161)/	None	18	1	6	0	1	1
42316	F3-1.57736.57736.4.1.dta	4	2375.22	MKENQKHIYYITGETK(2)(6)	Loop-Linked	BSP-en-acid	2375.21	Oxidation[M](1)	0.00555693	0.449293	0.009491	3.99586	sp|P07900|HS90A_HUMAN (485)(489)/sp|P07900-2|HS90A_HUMAN (607)(611)/	None	7	1	13	0	1	1
42317	F4-1.57276.57276.2.0.dta	2	1425.86	EKLHKVAPK(2)(5)	Loop-Linked	BSP-en-acid	1425.86	null	1	0.449503	-0.000934	-0.655044	sp|Q99259|DCE1_HUMAN (534)(537)/	None	10	1	4	0	1	1
42318	F4-3.13718.13718.3.0.dta	3	1377.87	KAVTKAQKK(5)(8)	Loop-Linked	BSP-en-acid	1377.86	null	0.000749521	0.44956	0.007178	5.20954	sp|Q99877|H2B1N_HUMAN (21)(24)/sp|P23527|H2B1O_HUMAN (21)(24)/sp|P57053|H2BFS_HUMAN (21)(24)/sp|P62807|H2B1C_HUMAN (21)(24)/sp|P58876|H2B1D_HUMAN (21)(24)/sp|P06899|H2B1J_HUMAN (21)(24)/sp|O60814|H2B1K_HUMAN (21)(24)/sp|Q16778|H2B2E_HUMAN (21)(24)/sp|Q93079|H2B1H_HUMAN (21)(24)/sp|Q8N257|H2B3B_HUMAN (21)(24)/sp|Q6DN03|H2B2C_HUMAN (21)(24)/sp|Q6DRA6|H2B2D_HUMAN (21)(24)/sp|Q99880|H2B1L_HUMAN (21)(24)/	None	12	1	8	0	1	1
42319	F4-1.75192.75192.3.1.dta	3	1494.85	PGFSIADKKR(8)(9)	Loop-Linked	BSP-en-acid	1494.84	null	0.0587507	0.449561	0.004113	2.75146	sp|P62913|RL11_HUMAN (144)(145)/sp|P62913-2|RL11_HUMAN (143)(144)/	None	10	1	10	0	1	1
42320	F3-3.18012.18012.3.2.dta	3	1415.88	TAKPKKAAPK(5)(6)	Loop-Linked	BSP-en-acid	1415.87	null	0.000103381	0.449797	0.007094	5.01034	sp|Q02539|H11_HUMAN (208)(209)/	None	9	1	8	0	1	1
42321	F2-2.20870.20870.3.0.dta	3	1317.78	RADKKPAR(4)(5)	Loop-Linked	BSP-en-acid	1317.78	null	0.000408564	0.449817	0.002568	1.94874	sp|Q92522|H1X_HUMAN (159)(160)/	None	5	1	12	0	1	1
42322	F2-1.13773.13773.3.1.dta	3	1121.68	KKDKAR(1)(2)	Loop-Linked	BSP-en-acid	1121.68	null	1.47638e-05	0.44992	0.001016	0.905785	sp|Q96JS3|PGBD1_HUMAN (344)(345)/	None	4	1	5	0	1	1
42323	F2-3.56687.56687.2.0.dta	2	1500.85	LSVDYGKKSK(7)(8)	Loop-Linked	BSP-en-acid	1500.84	null	0.138251	0.450337	0.008194	5.4596	sp|P68363|TBA1B_HUMAN (163)(164)/sp|P68366|TBA4A_HUMAN (163)(164)/sp|P68366-2|TBA4A_HUMAN (148)(149)/sp|P0DPH7|TBA3C_HUMAN (163)(164)/sp|P0DPH7-2|TBA3C_HUMAN (163)(164)/sp|P0DPH8|TBA3D_HUMAN (163)(164)/sp|Q71U36|TBA1A_HUMAN (163)(164)/sp|Q71U36-2|TBA1A_HUMAN (128)(129)/sp|Q9BQE3|TBA1C_HUMAN (163)(164)/	None	6	1	7	0	1	1
42324	F5-3.33481.33481.3.0.dta	3	1191.76	ASLKKLR(4)(5)	Loop-Linked	BSP-en-acid	1191.76	null	1.78577e-09	0.450378	0.006331	5.31232	sp|Q15149|PLEC_HUMAN (1270)(1271)/sp|Q15149-2|PLEC_HUMAN (1160)(1161)/sp|Q15149-3|PLEC_HUMAN (1156)(1157)/sp|Q15149-4|PLEC_HUMAN (1133)(1134)/sp|Q15149-5|PLEC_HUMAN (1133)(1134)/sp|Q15149-6|PLEC_HUMAN (1137)(1138)/sp|Q15149-7|PLEC_HUMAN (1101)(1102)/sp|Q15149-8|PLEC_HUMAN (1111)(1112)/sp|Q15149-9|PLEC_HUMAN (1119)(1120)/	None	15	1	9	0	1	1
42325	F1-1.69519.69519.3.0.dta	3	1501.9	AKHLKFIAR(2)(5)	Loop-Linked	BSP-en-acid	1501.9	Acetyl[ProteinN-term](0)	1.10257e-09	0.450469	0.003922	2.61136	sp|P82921|RT21_HUMAN (3)(6)/	None	1	1	10	0	1	1
42326	F3-1.87784.87784.3.0.dta	3	1532.9	KFSFKKPFK(1)(5)	Loop-Linked	BSP-en-acid	1532.9	null	0.105324	0.45051	0.005268	3.43663	sp|P49006|MRP_HUMAN (91)(95)/	None	7	1	6	0	1	1
42327	F4-3.36557.36557.3.0.dta	3	1565.9	KNKYRPDLR(1)(3)	Loop-Linked	BSP-en-acid	1565.89	null	0.000335628	0.450514	0.007257	4.63442	sp|P46779|RL28_HUMAN (99)(101)/sp|P46779-2|RL28_HUMAN (99)(101)/sp|P46779-3|RL28_HUMAN (99)(101)/	None	12	1	12	0	1	1
42328	F5-1.9395.9395.3.1.dta	3	1575.96	KVKKPATAAGTK(3)(4)	Loop-Linked	BSP-en-acid	1575.96	null	0.188669	0.450531	0.003105	1.97023	sp|P16402|H13_HUMAN (160)(161)/	None	13	1	10	0	1	1
42329	F2-2.21123.21123.3.0.dta	3	1317.78	RADKKPAR(4)(5)	Loop-Linked	BSP-en-acid	1317.78	null	0.000881968	0.450573	0.003258	2.47235	sp|Q92522|H1X_HUMAN (159)(160)/	None	5	1	12	0	1	1
42330	F3-2.77785.77785.2.0.dta	2	1593.93	GKVKVGVNGFGR(1)(2)	Loop-Linked	BSP-en-acid	1593.92	null	6.33875e-07	0.450642	0.00544	3.41296	sp|P04406|G3P_HUMAN (2)(3)/	None	8	1	11	0	1	1
42331	F4-1.8305.8305.3.1.dta	3	1049.69	KKAAKK(1)(2)	Loop-Linked	BSP-en-acid	1049.68	null	3.30991e-05	0.450679	0.00275	2.61984	sp|Q9UG63|ABCF2_HUMAN (8)(9)/sp|Q9UG63-2|ABCF2_HUMAN (8)(9)/sp|P16403|H12_HUMAN (22)(23)/	None	10	1	15	0	1	1
42332	F1-2.53261.53261.2.0.dta	2	1343.88	IPKKLLQK(3)(4)	Loop-Linked	BSP-en-acid	1343.88	null	6.7574e-06	0.450825	0.006221	4.62914	sp|P42704|LPPRC_HUMAN (102)(103)/	None	2	1	9	0	1	1
42333	F4-3.19325.19325.3.0.dta	3	1963.13	IKPKPQKPTHEQR(4)(7)	Loop-Linked	BSP-en-acid	1963.12	null	0.000274237	0.450856	0.008856	4.51118	sp|O14654|IRS4_HUMAN (904)(907)/	None	12	1	10	0	1	1
42334	F6-3.31332.31332.2.0.dta	2	1394.86	GFVKVVKNK(4)(7)	Loop-Linked	BSP-en-acid	1394.85	null	0.0031499	0.450857	0.0112	8.02953	sp|P46777|RL5_HUMAN (5)(8)/	None	18	1	9	0	1	1
42335	F2-2.70537.70537.3.0.dta	3	1659.02	GFNKVVLKHLK(4)(8)	Loop-Linked	BSP-en-acid	1659.01	null	1.714e-05	0.450904	0.007501	4.52137	sp|P78527|PRKDC_HUMAN (828)(832)/sp|P78527-2|PRKDC_HUMAN (828)(832)/	None	5	1	8	0	1	1
42336	F3-1.14286.14286.3.0.dta	3	1779.96	KTPNQMKAKEGR(7)(9)	Loop-Linked	BSP-en-acid	1779.95	Oxidation[M](6)	0.000184968	0.450946	0.002849	1.6006	sp|O75494|SRS10_HUMAN (97)(99)/sp|O75494-2|SRS10_HUMAN (97)(99)/sp|O75494-3|SRS10_HUMAN (97)(99)/sp|O75494-4|SRS10_HUMAN (97)(99)/sp|O75494-5|SRS10_HUMAN (97)(99)/sp|O75494-6|SRS10_HUMAN (97)(99)/	None	7	1	13	0	1	1
42337	F5-2.70989.70989.3.0.dta	3	1729.95	LKFEKYFNHK(2)(5)	Loop-Linked	BSP-en-acid	1729.94	null	2.87677e-05	0.451034	0.011889	6.87248	sp|A0AVT1|UBA6_HUMAN (706)(709)/sp|A0AVT1-2|UBA6_HUMAN (232)(235)/	None	14	1	7	0	1	1
42338	F1-1.64684.64684.3.1.dta	3	2534.35	MEKTELIQKAKLAEQAER(9)(11)	Loop-Linked	BSP-en-acid	2534.36	Acetyl[ProteinN-term](0)	3.78533e-05	0.451038	-0.017151	-6.76738	sp|P27348|1433T_HUMAN (9)(11)/	None	1	1	13	0	1	1
42339	F2-1.25405.25405.2.0.dta	2	1178.69	VQKKDGK(3)(4)	Loop-Linked	BSP-en-acid	1178.69	null	0.00630375	0.451047	0.001818	1.54239	sp|Q5QNW6|H2B2F_HUMAN (24)(25)/sp|Q5QNW6-2|H2B2F_HUMAN (24)(25)/	None	4	1	8	0	1	1
42340	F4-3.40217.40217.4.1.dta	4	1900.07	HLQSKFHKETLR(5)(8)	Loop-Linked	BSP-en-acid	1900.06	null	0.000503	0.451173	0.010845	5.70773	sp|O43823|AKAP8_HUMAN (412)(415)/	None	12	1	10	0	1	1
42341	F2-3.38368.38368.2.0.dta	2	1267.74	GSSKSGKLK(4)(7)	Loop-Linked	BSP-en-acid	1267.74	null	0.0103409	0.451288	0.006594	5.20139	sp|B2RXH8|HNRC2_HUMAN (171)(174)/sp|B7ZW38|HNRC3_HUMAN (171)(174)/sp|O60812|HNRC1_HUMAN (171)(174)/sp|P0DMR1|HNRC4_HUMAN (171)(174)/sp|P07910|HNRPC_HUMAN (184)(187)/sp|P07910-2|HNRPC_HUMAN (171)(174)/sp|P07910-3|HNRPC_HUMAN (104)(107)/	None	6	1	10	0	1	1
42342	F3-2.34328.34328.2.0.dta	2	1398.82	NAKIKTGYK(3)(5)	Loop-Linked	BSP-en-acid	1398.81	null	0.00318635	0.451309	0.00555	3.96766	sp|P21796|VDAC1_HUMAN (113)(115)/	None	8	1	8	0	1	1
42343	F2-2.72830.72830.3.0.dta	3	2013.13	ILLDHEKEWKLGR(7)(10)	Loop-Linked	BSP-en-acid	2013.13	null	0.00477216	0.451445	0.006966	3.46029	sp|P54136|SYRC_HUMAN (570)(573)/sp|P54136-2|SYRC_HUMAN (498)(501)/	None	5	1	11	0	1	1
42344	F3-3.16869.16869.3.1.dta	3	1610.92	IEHIKHSKSR(5)(8)	Loop-Linked	BSP-en-acid	1610.91	null	5.88887e-08	0.451475	0.007492	4.65078	sp|P46778|RL21_HUMAN (97)(100)/	None	9	1	12	0	1	1
42345	F1-2.24967.24967.3.2.dta	3	1433.82	AASGEAKPKAK(7)(9)	Loop-Linked	BSP-en-acid	1433.81	null	2.391e-05	0.451538	0.007967	5.55652	sp|P10412|H14_HUMAN (117)(119)/sp|P16401|H15_HUMAN (120)(122)/	None	2	1	10	0	1	1
42346	F5-3.5128.5128.2.0.dta	2	1020.7	KKLKK(1)(2)	Loop-Linked	BSP-en-acid	1020.69	null	8.35601e-07	0.451702	0.005658	5.54329	sp|Q96SB4|SRPK1_HUMAN (269)(270)/sp|Q96SB4-3|SRPK1_HUMAN (440)(441)/sp|Q96SB4-4|SRPK1_HUMAN (253)(254)/sp|P78362|SRPK2_HUMAN (270)(271)/sp|P78362-2|SRPK2_HUMAN (281)(282)/sp|P35663|CYLC1_HUMAN (352)(353)/sp|A8MVX0|ARG33_HUMAN (453)(454)/sp|A8MVX0-2|ARG33_HUMAN (453)(454)/sp|Q66PJ3|AR6P4_HUMAN (303)(304)/sp|Q66PJ3-2|AR6P4_HUMAN (295)(296)/sp|Q66PJ3-3|AR6P4_HUMAN (284)(285)/sp|Q66PJ3-4|AR6P4_HUMAN (284)(285)/sp|Q66PJ3-5|AR6P4_HUMAN (295)(296)/sp|Q66PJ3-7|AR6P4_HUMAN (108)(109)/sp|Q9H9Y2|RPF1_HUMAN (83)(84)/sp|P54577|SYYC_HUMAN (243)(244)/sp|Q5VWG9|TAF3_HUMAN (523)(524)/sp|Q8NE71|ABCF1_HUMAN (259)(260)/sp|A2A2Z9|AN18B_HUMAN (286)(287)/sp|Q8N157|AHI1_HUMAN (31)(32)/sp|Q8N157-2|AHI1_HUMAN (31)(32)/sp|Q8N157-3|AHI1_HUMAN (31)(32)/sp|Q9NPB8|GPCP1_HUMAN (150)(151)/sp|O43451|MGA_HUMAN (4)(5)/sp|P43243|MATR3_HUMAN (712)(713)/sp|P43243-2|MATR3_HUMAN (424)(425)/sp|Q96PU5|NED4L_HUMAN (606)(607)/sp|Q96PU5-2|NED4L_HUMAN (542)(543)/sp|Q96PU5-3|NED4L_HUMAN (502)(503)/sp|Q96PU5-4|NED4L_HUMAN (485)(486)/sp|Q96PU5-5|NED4L_HUMAN (586)(587)/sp|Q96PU5-6|NED4L_HUMAN (578)(579)/sp|Q96PU5-7|NED4L_HUMAN (598)(599)/sp|Q96PU5-9|NED4L_HUMAN (465)(466)/sp|Q5W5X9|TTC23_HUMAN (377)(378)/sp|Q5W5X9-2|TTC23_HUMAN (377)(378)/sp|Q5W5X9-3|TTC23_HUMAN (377)(378)/	None	15	1	5	0	1	1
42347	F4-2.39844.39844.2.1.dta	2	1133.75	AKKAVLK(2)(3)	Loop-Linked	BSP-en-acid	1133.74	null	6.97702e-06	0.451722	0.005309	4.68273	sp|Q6ZU80|CE128_HUMAN (658)(659)/sp|Q6ZU80-1|CE128_HUMAN (658)(659)/sp|P62750|RL23A_HUMAN (25)(26)/	None	11	1	8	0	1	1
42348	F2-1.68885.68885.3.0.dta	3	2445.22	LLKEYGFCIMDNHKER(3)(14)	Loop-Linked	BSP-en-acid	2445.2	Carbamidomethyl[C](8);Oxidation[M](10)	0.0482505	0.451742	0.01031	4.21641	sp|P11387|TOP1_HUMAN (336)(347)/	None	4	1	8	0	1	1
42349	F6-2.11550.11550.4.1.dta	4	1867.12	ILIQHQKAKHFK(7)(9)	Loop-Linked	BSP-en-acid	1867.11	null	2.61556e-06	0.451891	0.008981	4.81012	sp|O43670|ZN207_HUMAN (31)(33)/sp|O43670-2|ZN207_HUMAN (31)(33)/sp|O43670-3|ZN207_HUMAN (31)(33)/sp|O43670-4|ZN207_HUMAN (31)(33)/	None	17	1	12	0	1	1
42350	F3-3.2864.2864.3.1.dta	3	1411.89	APKPKAAKPK(3)(5)	Loop-Linked	BSP-en-acid	1411.88	null	0.00184733	0.451919	0.010556	7.47656	sp|P16402|H13_HUMAN (197)(199)/	None	9	1	11	0	1	1
42351	F2-2.27583.27583.2.1.dta	2	1321.77	ATPGSTKKR(7)(8)	Loop-Linked	BSP-en-acid	1321.76	null	5.65432e-07	0.451927	0.014271	10.797	sp|O15446|RPA34_HUMAN (461)(462)/sp|O15446-2|RPA34_HUMAN (463)(464)/	None	5	1	9	0	1	1
42352	F1-2.34491.34491.2.1.dta	2	1343.81	ALKGKEPPK(3)(5)	Loop-Linked	BSP-en-acid	1343.8	null	2.14346e-07	0.451952	0.006162	4.58549	sp|O14979|HNRDL_HUMAN (227)(229)/sp|O14979-2|HNRDL_HUMAN (108)(110)/sp|O14979-3|HNRDL_HUMAN (108)(110)/	None	2	1	11	0	1	1
42353	F1-2.54161.54161.2.4.dta	2	1212.65	MEMKKK(4)(5)	Loop-Linked	BSP-en-acid	1212.65	Acetyl[ProteinN-term](0)	1.02053e-11	0.451952	0.003355	2.76667	sp|Q9BTT0|AN32E_HUMAN (4)(5)/sp|Q9BTT0-2|AN32E_HUMAN (4)(5)/	None	2	1	8	0	1	1
42354	F1-3.16774.16774.3.1.dta	3	1393.79	KREKAEEK(1)(4)	Loop-Linked	BSP-en-acid	1393.78	null	0.000386776	0.452007	0.005372	3.85427	sp|Q96AG4|LRC59_HUMAN (189)(192)/	None	3	1	15	0	1	1
42355	F5-3.6360.6360.3.0.dta	3	1359.85	AAKPKKAAAK(5)(6)	Loop-Linked	BSP-en-acid	1359.85	null	1.53251e-05	0.452162	0.007361	5.41311	sp|P10412|H14_HUMAN (212)(213)/	None	15	1	10	0	1	1
42356	F3-3.46896.46896.2.1.dta	2	1573.83	YCKNKPYPK(3)(5)	Loop-Linked	BSP-en-acid	1573.82	Carbamidomethyl[C](2)	2.63719e-09	0.452242	0.014082	8.94766	sp|P27635|RL10_HUMAN (13)(15)/sp|Q96L21|RL10L_HUMAN (13)(15)/	None	9	1	10	0	1	1
42357	F6-2.32809.32809.4.0.dta	4	3182.81	LKPPTLIHGQAPSAGLPSQKPKEQQR(20)(22)	Loop-Linked	BSP-en-acid	3182.78	null	1	0.452365	0.033897	10.6501	sp|Q9H6Z4|RANB3_HUMAN (163)(165)/sp|Q9H6Z4-2|RANB3_HUMAN (163)(165)/sp|Q9H6Z4-3|RANB3_HUMAN (95)(97)/	None	17	1	13	0	1	1
42358	F5-1.85124.85124.2.0.dta	2	1516.81	KNFFKDWR(1)(5)	Loop-Linked	BSP-en-acid	1516.81	null	0.00842656	0.452391	0.005643	3.72032	sp|P11387|TOP1_HUMAN (276)(280)/	None	13	1	7	0	1	1
42359	F5-2.6342.6342.2.0.dta	2	1316.84	APVKKKAAK(5)(6)	Loop-Linked	BSP-en-acid	1316.84	null	0.000193667	0.452448	0.002791	2.11947	sp|P16403|H12_HUMAN (22)(23)/	None	14	1	10	0	1	1
42360	F3-1.12690.12690.3.2.dta	3	1345.72	KGKPHCSR(1)(3)	Loop-Linked	BSP-en-acid	1345.72	Carbamidomethyl[C](6)	0.00780591	0.452524	0.001753	1.30265	sp|Q02878|RL6_HUMAN (39)(41)/	None	7	1	9	0	1	1
42361	F5-3.45725.45725.2.2.dta	2	1583.01	GKLPKQPVIVK(2)(5)	Loop-Linked	BSP-en-acid	1583	null	5.64465e-10	0.452534	0.009807	6.19518	sp|P46776|RL27A_HUMAN (116)(119)/	None	15	1	10	0	1	1
42362	F5-3.11495.11495.4.2.dta	4	1481.88	KHSKIHSIR(1)(4)	Loop-Linked	BSP-en-acid	1481.87	null	0.00112345	0.45256	0.007434	5.01663	sp|Q9Y4F1|FARP1_HUMAN (364)(367)/sp|Q9Y4F1-2|FARP1_HUMAN (364)(367)/	None	15	1	6	0	1	1
42363	F2-2.26743.26743.2.0.dta	2	1135.69	SAKKTPK(3)(4)	Loop-Linked	BSP-en-acid	1135.68	null	0.000118038	0.452585	0.00294	2.58875	sp|P16403|H12_HUMAN (152)(153)/sp|P10412|H14_HUMAN (152)(153)/	None	5	1	8	0	1	1
42364	F1-3.95104.95104.4.0.dta	4	3470.82	STDEVDSKRLTVQTKFMELLEPLNER(8)(15)	Loop-Linked	BSP-en-acid	3470.78	Oxidation[M](17)	1	0.452698	0.034019	9.80153	sp|Q01082|SPTB2_HUMAN (1459)(1466)/sp|Q01082-2|SPTB2_HUMAN (1459)(1466)/sp|Q01082-3|SPTB2_HUMAN (1446)(1453)/	None	3	1	9	0	1	1
42365	F1-2.6594.6594.3.1.dta	3	1164.69	GKKQTAR(2)(3)	Loop-Linked	BSP-en-acid	1164.68	null	0.00086427	0.452761	0.004017	3.449	sp|P45378|TNNT3_HUMAN (178)(179)/sp|P45378-2|TNNT3_HUMAN (167)(168)/sp|P45378-3|TNNT3_HUMAN (170)(171)/sp|P45378-4|TNNT3_HUMAN (159)(160)/sp|P45378-5|TNNT3_HUMAN (154)(155)/sp|P45378-6|TNNT3_HUMAN (165)(166)/sp|P45378-7|TNNT3_HUMAN (159)(160)/	None	2	1	5	0	1	1
42366	F6-3.27240.27240.3.1.dta	3	1706.96	YKPFKQLHNR(2)(5)	Loop-Linked	BSP-en-acid	1706.95	null	0.00169756	0.452823	0.01375	8.05531	sp|P09874|PARP1_HUMAN (849)(852)/	None	18	1	7	0	1	1
42367	F4-1.18012.18012.3.0.dta	3	1405.89	KAVTKVQKK(5)(8)	Loop-Linked	BSP-en-acid	1405.89	null	0.000131421	0.452838	0.003754	2.6702	sp|Q5QNW6|H2B2F_HUMAN (21)(24)/sp|Q5QNW6-2|H2B2F_HUMAN (21)(24)/	None	10	1	8	0	1	1
42368	F6-1.35903.35903.2.0.dta	2	1349.81	NMALKKIR(5)(6)	Loop-Linked	BSP-en-acid	1349.81	null	0.000132072	0.452908	0.001184	0.877161	sp|P35579|MYH9_HUMAN (1104)(1105)/	None	16	1	8	0	1	1
42369	F4-1.11939.11939.3.0.dta	3	1245.81	AKVAKPKK(5)(7)	Loop-Linked	BSP-en-acid	1245.8	null	1.20458e-06	0.452931	0.003954	3.17385	sp|P16403|H12_HUMAN (181)(183)/	None	10	1	9	0	1	1
42370	F3-2.72326.72326.2.0.dta	2	1375.85	LKLGVKDAR(2)(6)	Loop-Linked	BSP-en-acid	1375.84	null	3.84473e-07	0.452952	0.006797	4.94025	sp|Q9BY77|PDIP3_HUMAN (68)(72)/sp|Q9BY77-2|PDIP3_HUMAN (68)(72)/	None	8	1	7	0	1	1
42371	F6-2.4947.4947.3.0.dta	3	1348.87	ISQKKLKK(5)(7)	Loop-Linked	BSP-en-acid	1348.87	null	0.305839	0.45297	0.005739	4.25468	sp|Q9Y3P9|RBGP1_HUMAN (813)(815)/sp|P18621|RL17_HUMAN (174)(176)/sp|P18621-2|RL17_HUMAN (136)(138)/	None	17	1	8	0	1	1
42372	F5-2.23221.23221.2.0.dta	2	1221.73	KMKLPGR(1)(3)	Loop-Linked	BSP-en-acid	1221.71	Oxidation[M](2)	5.33033e-05	0.452994	0.0154	12.6052	sp|Q07020|RL18_HUMAN (69)(71)/sp|Q07020-2|RL18_HUMAN (40)(42)/	None	14	1	9	0	1	1
42373	F5-3.4927.4927.3.0.dta	3	1263.79	KSAKKTPK(4)(5)	Loop-Linked	BSP-en-acid	1263.78	null	4.41268e-07	0.452999	0.006957	5.50492	sp|P16403|H12_HUMAN (152)(153)/sp|P10412|H14_HUMAN (152)(153)/	None	15	1	12	0	1	1
42374	F3-2.49138.49138.3.0.dta	3	1851.03	AMKRDKIIVNDR(3)(6)	Loop-Linked	BSP-en-acid	1851.03	Oxidation[M](2)	2.3034e-06	0.453114	0.007541	4.07395	sp|Q9Y3I0|RTCB_HUMAN (282)(285)/	None	8	1	15	0	1	1
42375	F2-3.40558.40558.3.0.dta	3	1378.79	HGLYEKKK(6)(7)	Loop-Linked	BSP-en-acid	1378.78	null	0.00113295	0.453182	0.008311	6.02778	sp|P62847|RS24_HUMAN (99)(100)/sp|P62847-2|RS24_HUMAN (99)(100)/sp|P62847-3|RS24_HUMAN (99)(100)/sp|P62847-4|RS24_HUMAN (99)(100)/	None	6	1	13	0	1	1
42376	F2-3.53710.53710.3.0.dta	3	1342.83	LPKEKVPR(3)(5)	Loop-Linked	BSP-en-acid	1342.82	null	5.97126e-06	0.453266	0.007162	5.33355	sp|Q15050|RRS1_HUMAN (241)(243)/	None	6	1	10	0	1	1
42377	F4-1.13598.13598.3.1.dta	3	1380.86	KVVSSKTKK(6)(8)	Loop-Linked	BSP-en-acid	1380.86	null	0.000198644	0.453267	0.004161	3.01335	sp|Q9NR30|DDX21_HUMAN (110)(112)/sp|Q9NR30-2|DDX21_HUMAN (42)(44)/	None	10	1	11	0	1	1
42378	F4-1.17548.17548.2.2.dta	2	1107.69	KVAKSAK(1)(4)	Loop-Linked	BSP-en-acid	1107.69	null	1.54494e-05	0.453486	0.006742	6.08655	sp|P16402|H13_HUMAN (170)(173)/	None	10	1	7	0	1	1
42379	F5-2.6865.6865.3.0.dta	3	1262.8	KKQKNIK(1)(2)	Loop-Linked	BSP-en-acid	1262.79	null	6.49001e-06	0.453686	0.003998	3.166	sp|P30050|RL12_HUMAN (93)(94)/sp|P30050-2|RL12_HUMAN (60)(61)/	None	14	1	11	0	1	1
42380	F5-2.4014.4014.2.3.dta	2	1075.7	KKKAPK(2)(3)	Loop-Linked	BSP-en-acid	1075.7	null	7.67048e-06	0.453718	0.004242	3.94348	sp|Q0VF49|K2012_HUMAN (384)(385)/	None	14	1	6	0	1	1
42381	F4-3.12086.12086.3.0.dta	3	1601.92	KHKKDISQNK(3)(4)	Loop-Linked	BSP-en-acid	1601.91	null	1.31032e-05	0.453734	0.009822	6.13142	sp|P0DMV9|HS71B_HUMAN (250)(251)/sp|P34931|HS71L_HUMAN (252)(253)/sp|P0DMV8|HS71A_HUMAN (250)(251)/sp|P0DMV8-2|HS71A_HUMAN (195)(196)/	None	12	1	16	0	1	1
42382	F6-1.4030.4030.3.0.dta	3	1054.68	KKFKK(1)(2)	Loop-Linked	BSP-en-acid	1054.68	null	0.00563902	0.453755	0.003337	3.164	sp|P78316|NOP14_HUMAN (853)(854)/sp|P51828|ADCY7_HUMAN (829)(830)/	None	16	1	9	0	1	1
42383	F4-2.9989.9989.3.0.dta	3	1233.77	ASKPKKAK(5)(6)	Loop-Linked	BSP-en-acid	1233.77	null	0.00164965	0.453889	0.002833	2.29622	sp|P07305|H10_HUMAN (174)(175)/sp|P07305-2|H10_HUMAN (157)(158)/	None	11	1	10	0	1	1
42384	F5-3.7493.7493.3.0.dta	3	1265.77	HHKKALR(3)(4)	Loop-Linked	BSP-en-acid	1265.76	null	1.87888e-06	0.453946	0.006492	5.12894	sp|Q14137|BOP1_HUMAN (663)(664)/sp|Q14137-2|BOP1_HUMAN (551)(552)/	None	15	1	11	0	1	1
42385	F4-1.44155.44155.2.1.dta	2	1289.76	AKLKYYK(2)(4)	Loop-Linked	BSP-en-acid	1289.76	null	0.00015785	0.454028	0.000904	0.700905	sp|Q9NQZ2|SAS10_HUMAN (375)(377)/	None	10	1	6	0	1	1
42386	F6-3.4275.4275.2.0.dta	2	1303.83	VAKKEKPK(3)(4)	Loop-Linked	BSP-en-acid	1303.81	null	6.20507e-05	0.454051	0.020252	15.5329	sp|Q8N309|LRC43_HUMAN (613)(614)/sp|Q8N309-2|LRC43_HUMAN (428)(429)/sp|Q8N309-3|LRC43_HUMAN (484)(485)/	None	18	1	9	0	1	1
42387	F6-3.13183.13183.3.0.dta	3	1305.81	KLHKLYK(1)(4)	Loop-Linked	BSP-en-acid	1305.8	null	0.000698432	0.454236	0.009744	7.46207	sp|O14646|CHD1_HUMAN (1492)(1495)/sp|O14646-2|CHD1_HUMAN (1492)(1495)/sp|O14647|CHD2_HUMAN (1547)(1550)/sp|O14647-2|CHD2_HUMAN (1547)(1550)/	None	18	1	7	0	1	1
42388	F6-2.3073.3073.3.0.dta	3	1072.68	KKKHR(1)(2)	Loop-Linked	BSP-en-acid	1072.67	null	2.48759e-05	0.454427	0.005233	4.87846	sp|Q13427|PPIG_HUMAN (231)(232)/sp|Q13427-2|PPIG_HUMAN (231)(232)/sp|Q9NP64|NO40_HUMAN (192)(193)/sp|Q9NP64-2|NO40_HUMAN (168)(169)/sp|Q9NP64-3|NO40_HUMAN (184)(185)/sp|Q9UQ35|SRRM2_HUMAN (215)(216)/sp|Q9UQ35-2|SRRM2_HUMAN (215)(216)/sp|Q9UQ35-3|SRRM2_HUMAN (119)(120)/sp|Q5VWQ0|RSBN1_HUMAN (259)(260)/sp|Q5VWQ0-4|RSBN1_HUMAN (259)(260)/sp|P21675|TAF1_HUMAN (263)(264)/sp|P21675-2|TAF1_HUMAN (284)(285)/sp|P21675-3|TAF1_HUMAN (263)(264)/sp|P21675-4|TAF1_HUMAN (263)(264)/sp|P21675-5|TAF1_HUMAN (263)(264)/sp|P21675-6|TAF1_HUMAN (263)(264)/sp|P21675-7|TAF1_HUMAN (263)(264)/sp|P21675-8|TAF1_HUMAN (263)(264)/sp|P21675-9|TAF1_HUMAN (263)(264)/sp|P21675-10|TAF1_HUMAN (263)(264)/sp|P21675-11|TAF1_HUMAN (263)(264)/sp|P21675-12|TAF1_HUMAN (284)(285)/sp|O14617|AP3D1_HUMAN (874)(875)/sp|O14617-2|AP3D1_HUMAN (833)(834)/sp|O14617-3|AP3D1_HUMAN (705)(706)/sp|O14617-5|AP3D1_HUMAN (936)(937)/sp|Q96IZ7|RSRC1_HUMAN (17)(18)/sp|Q96IZ7-2|RSRC1_HUMAN (17)(18)/sp|Q9BRR8|GPTC1_HUMAN (874)(875)/sp|Q2KJY2|KI26B_HUMAN (400)(401)/sp|Q2KJY2-2|KI26B_HUMAN (17)(18)/sp|Q8N5F7|NKAP_HUMAN (241)(242)/sp|O95391|SLU7_HUMAN (505)(506)/sp|Q86TL2|STIMA_HUMAN (285)(286)/	None	17	1	8	0	1	1
42389	F5-2.3950.3950.3.0.dta	3	1075.7	KKAKPK(1)(2)	Loop-Linked	BSP-en-acid	1075.7	null	6.33186e-06	0.454532	0.004337	4.0318	sp|Q9H4F8|SMOC1_HUMAN (393)(394)/sp|Q9H4F8-2|SMOC1_HUMAN (393)(394)/	None	14	1	11	0	1	1
42390	F6-2.11143.11143.3.2.dta	3	1441.93	VVKPKKAAPK(5)(6)	Loop-Linked	BSP-en-acid	1441.92	null	0.00032777	0.454796	0.004903	3.40031	sp|P16403|H12_HUMAN (206)(207)/	None	17	1	9	0	1	1
42391	F4-2.84661.84661.2.0.dta	2	1540.97	IKKLIPNPNK(2)(3)	Loop-Linked	BSP-en-acid	1540.96	null	7.21158e-05	0.454844	0.008843	5.73864	sp|P78345|RPP38_HUMAN (262)(263)/	None	11	1	8	0	1	1
42392	F2-2.23069.23069.3.0.dta	3	1589.94	AASGEAKPKVKK(9)(11)	Loop-Linked	BSP-en-acid	1589.94	null	0.0117039	0.455113	0.00513	3.22654	sp|P16403|H12_HUMAN (119)(121)/	None	5	1	10	0	1	1
42393	F2-2.31219.31219.3.0.dta	3	1420.83	KKQDELKR(1)(2)	Loop-Linked	BSP-en-acid	1420.83	null	1.04711e-07	0.455116	0.00456	3.2094	sp|P56385|ATP5I_HUMAN (49)(50)/	None	5	1	9	0	1	1
42394	F6-2.6248.6248.2.1.dta	2	1320.8	KTPGKKTGK(5)(6)	Loop-Linked	BSP-en-acid	1320.8	null	0.0216351	0.45517	-0.002861	-2.16611	sp|A6NCM1|IQCAL_HUMAN (471)(472)/	None	17	1	5	0	1	1
42395	F4-3.18557.18557.3.0.dta	3	1248.73	FAKKHNK(3)(4)	Loop-Linked	BSP-en-acid	1248.72	null	2.20286e-05	0.455178	0.006615	5.29742	sp|P47914|RL29_HUMAN (47)(48)/	None	12	1	10	0	1	1
42396	F4-2.10429.10429.3.0.dta	3	1334.8	SKPNTKKR(6)(7)	Loop-Linked	BSP-en-acid	1334.79	null	5.27756e-07	0.455356	0.004984	3.73392	sp|Q9NWT1|PK1IP_HUMAN (350)(351)/	None	11	1	8	0	1	1
42397	F6-1.4854.4854.3.1.dta	3	1205.78	KKAKGLGK(1)(2)	Loop-Linked	BSP-en-acid	1205.77	null	9.34315e-05	0.455364	0.004519	3.7478	sp|P40222|TXLNA_HUMAN (163)(164)/	None	16	1	10	0	1	1
42398	F1-2.60712.60712.3.2.dta	3	1869.05	ALYIKSTMGKPQR(5)(10)	Loop-Linked	BSP-en-acid	1869.04	null	0.000213031	0.455485	0.009465	5.06409	sp|P62906|RL10A_HUMAN (207)(212)/	None	2	1	11	0	1	1
42399	F5-1.19266.19266.2.1.dta	2	1167.69	FKKPGSK(2)(3)	Loop-Linked	BSP-en-acid	1167.69	null	4.12371e-05	0.455517	0.002952	2.52807	sp|P26599|PTBP1_HUMAN (439)(440)/sp|P26599-2|PTBP1_HUMAN (458)(459)/sp|P26599-3|PTBP1_HUMAN (465)(466)/sp|Q9UKA9|PTBP2_HUMAN (440)(441)/sp|Q9UKA9-2|PTBP2_HUMAN (440)(441)/sp|Q9UKA9-3|PTBP2_HUMAN (445)(446)/sp|Q9UKA9-4|PTBP2_HUMAN (445)(446)/sp|O95758|PTBP3_HUMAN (460)(461)/sp|O95758-1|PTBP3_HUMAN (429)(430)/sp|O95758-2|PTBP3_HUMAN (432)(433)/sp|O95758-4|PTBP3_HUMAN (466)(467)/sp|O95758-5|PTBP3_HUMAN (463)(464)/sp|O95758-6|PTBP3_HUMAN (432)(433)/sp|O95758-7|PTBP3_HUMAN (365)(366)/	None	13	1	7	0	1	1
42400	F5-2.10158.10158.3.0.dta	3	1342.86	KKPLKQPK(1)(2)	Loop-Linked	BSP-en-acid	1342.86	null	1.8724e-07	0.455521	0.005968	4.44426	sp|Q9Y2S6|TMA7_HUMAN (9)(10)/	None	14	1	8	0	1	1
42401	F1-3.21486.21486.3.0.dta	3	1404.82	EKKTNLAPK(2)(3)	Loop-Linked	BSP-en-acid	1404.82	null	0.000109095	0.455802	0.003403	2.42237	sp|Q9BY42|RTF2_HUMAN (238)(239)/	None	3	1	13	0	1	1
42402	F2-2.37731.37731.3.0.dta	3	1622.91	VKYTKDHTVR(2)(5)	Loop-Linked	BSP-en-acid	1622.9	null	0.00300059	0.455821	0.006902	4.25288	sp|Q13263|TIF1B_HUMAN (185)(188)/	None	5	1	8	0	1	1
42403	F5-3.95848.95848.3.2.dta	3	2197.21	AGEVFIHKDKGFGFIR(8)(10)	Loop-Linked	BSP-en-acid	2197.19	null	0.000151915	0.45603	0.018164	8.26692	sp|Q15233|NONO_HUMAN (107)(109)/sp|Q15233-2|NONO_HUMAN (18)(20)/	None	15	1	13	0	1	1
42404	F5-2.14302.14302.2.1.dta	2	1018.64	AKKAPK(2)(3)	Loop-Linked	BSP-en-acid	1018.64	null	5.21758e-06	0.456077	0.00396	3.88753	sp|P07814|SYEP_HUMAN (770)(771)/	None	14	1	7	0	1	1
42405	F4-1.16824.16824.3.0.dta	3	1245.81	KAKVAKPK(1)(3)	Loop-Linked	BSP-en-acid	1245.8	null	9.54187e-05	0.456119	0.00384	3.08235	sp|P16403|H12_HUMAN (176)(178)/	None	10	1	10	0	1	1
42406	F4-1.50523.50523.4.0.dta	4	2390.35	LIKVHLDKAQQNNVEHK(3)(8)	Loop-Linked	BSP-en-acid	2390.33	null	0.0651474	0.456131	0.02031	8.49673	sp|P62081|RS7_HUMAN (155)(160)/	None	10	1	11	0	1	1
42407	F6-3.55627.55627.2.0.dta	2	1180.7	KKDKTGK(1)(2)	Loop-Linked	BSP-en-acid	1180.7	null	0.0183423	0.456397	-0.000663	-0.561529	sp|Q8TEW0|PARD3_HUMAN (991)(992)/sp|Q8TEW0-2|PARD3_HUMAN (988)(989)/sp|Q8TEW0-3|PARD3_HUMAN (901)(902)/sp|Q8TEW0-4|PARD3_HUMAN (991)(992)/sp|Q8TEW0-5|PARD3_HUMAN (916)(917)/sp|Q8TEW0-6|PARD3_HUMAN (945)(946)/sp|Q8TEW0-7|PARD3_HUMAN (945)(946)/sp|Q8TEW0-8|PARD3_HUMAN (988)(989)/sp|Q8TEW0-9|PARD3_HUMAN (945)(946)/sp|Q8TEW0-10|PARD3_HUMAN (957)(958)/sp|Q8TEW0-11|PARD3_HUMAN (975)(976)/	None	18	1	6	0	1	1
42408	F6-2.5286.5286.3.0.dta	3	1307.76	ARTKQTAR(1)(4)	Loop-Linked	BSP-en-acid	1307.75	null	8.9811e-06	0.456435	0.004776	3.65206	sp|Q71DI3|H32_HUMAN (2)(5)/sp|Q6NXT2|H3C_HUMAN (2)(5)/sp|P0DPK5|H3X_HUMAN (2)(5)/sp|Q16695|H31T_HUMAN (2)(5)/sp|P68431|H31_HUMAN (2)(5)/sp|P84243|H33_HUMAN (2)(5)/sp|P0DPK2|H3Y_HUMAN (2)(5)/	None	17	1	8	0	1	1
42409	F3-2.93722.93722.3.1.dta	3	1920.99	MFKQFNKLTEDK(3)(7)	Loop-Linked	BSP-en-acid	1920.99	Oxidation[M](1)	0.000919385	0.456446	0.003717	1.93494	sp|Q13263|TIF1B_HUMAN (770)(774)/sp|Q13263-2|TIF1B_HUMAN (688)(692)/	None	8	1	11	0	1	1
42410	F3-1.21656.21656.2.2.dta	2	1020.66	KKLQK(1)(2)	Loop-Linked	BSP-en-acid	1020.66	null	0.00249233	0.456777	0.000716	0.701509	sp|Q96BK5|PINX1_HUMAN (300)(301)/sp|Q9NR80|ARHG4_HUMAN (77)(78)/sp|Q9NR80-4|ARHG4_HUMAN (77)(78)/sp|Q9HAE3|EFCB1_HUMAN (4)(5)/sp|Q9HAE3-2|EFCB1_HUMAN (4)(5)/sp|Q7L014|DDX46_HUMAN (792)(793)/sp|Q68D06|SLN13_HUMAN (32)(33)/sp|Q9UPN9|TRI33_HUMAN (1008)(1009)/sp|Q9UPN9-2|TRI33_HUMAN (1008)(1009)/sp|Q7Z7L1|SLN11_HUMAN (32)(33)/	None	7	1	7	0	1	1
42411	F2-1.35869.35869.2.0.dta	2	1389.79	EGTTPKPKR(6)(8)	Loop-Linked	BSP-en-acid	1389.79	null	0.00014563	0.456804	-0.000302	-0.2173	sp|P61927|RL37_HUMAN (85)(87)/	None	4	1	8	0	1	1
42412	F2-2.14373.14373.3.1.dta	3	1307.76	ARTKQTAR(1)(4)	Loop-Linked	BSP-en-acid	1307.75	null	5.14069e-06	0.456817	0.004074	3.11526	sp|Q71DI3|H32_HUMAN (2)(5)/sp|Q6NXT2|H3C_HUMAN (2)(5)/sp|P0DPK5|H3X_HUMAN (2)(5)/sp|Q16695|H31T_HUMAN (2)(5)/sp|P68431|H31_HUMAN (2)(5)/sp|P84243|H33_HUMAN (2)(5)/sp|P0DPK2|H3Y_HUMAN (2)(5)/	None	5	1	11	0	1	1
42413	F5-2.33002.33002.2.0.dta	2	1421.84	MPLGKLSKR(5)(8)	Loop-Linked	BSP-en-acid	1421.83	Oxidation[M](1)	0.000149179	0.456856	0.00899	6.32284	sp|P09874|PARP1_HUMAN (700)(703)/	None	14	1	9	0	1	1
42414	F4-1.7504.7504.2.0.dta	2	964.633	KKGKK(1)(2)	Loop-Linked	BSP-en-acid	964.63	null	0.00153196	0.456919	0.002675	2.77308	sp|Q6P5Q4|LMOD2_HUMAN (480)(481)/sp|Q96JN0-3|LCOR_HUMAN (804)(805)/sp|O75151|PHF2_HUMAN (529)(530)/sp|O76094|SRP72_HUMAN (590)(591)/sp|O76094-2|SRP72_HUMAN (529)(530)/sp|Q86YQ8|CPNE8_HUMAN (272)(273)/sp|Q12797-3|ASPH_HUMAN (135)(136)/sp|Q12797-4|ASPH_HUMAN (120)(121)/sp|Q5BJE1|CC178_HUMAN (631)(632)/sp|Q5BJE1-3|CC178_HUMAN (631)(632)/sp|Q5BJE1-4|CC178_HUMAN (631)(632)/sp|P46100|ATRX_HUMAN (1932)(1933)/sp|P46100-2|ATRX_HUMAN (1728)(1729)/sp|P46100-3|ATRX_HUMAN (1815)(1816)/sp|P46100-4|ATRX_HUMAN (1894)(1895)/sp|P46100-5|ATRX_HUMAN (1777)(1778)/sp|P23634|AT2B4_HUMAN (299)(300)/sp|P23634-2|AT2B4_HUMAN (299)(300)/sp|P23634-4|AT2B4_HUMAN (299)(300)/sp|P23634-6|AT2B4_HUMAN (299)(300)/sp|Q92838|EDA_HUMAN (174)(175)/sp|Q92838-3|EDA_HUMAN (174)(175)/sp|Q92838-9|EDA_HUMAN (174)(175)/sp|Q8WW27|ABEC4_HUMAN (363)(364)/sp|Q8N7X0|ADGB_HUMAN (1662)(1663)/sp|Q8N7X0-2|ADGB_HUMAN (607)(608)/sp|Q8IZD2|KMT2E_HUMAN (490)(491)/sp|Q8IZD2-3|KMT2E_HUMAN (490)(491)/sp|Q8IZD2-4|KMT2E_HUMAN (490)(491)/sp|Q8IZD2-5|KMT2E_HUMAN (490)(491)/sp|Q8IZD2-6|KMT2E_HUMAN (490)(491)/sp|Q8IZD2-7|KMT2E_HUMAN (490)(491)/sp|Q8IZD2-8|KMT2E_HUMAN (490)(491)/sp|Q86XH1-2|DRC11_HUMAN (472)(473)/sp|O95995|DRC4_HUMAN (5)(6)/sp|Q9H6S3|ES8L2_HUMAN (287)(288)/sp|Q9H6S3-3|ES8L2_HUMAN (303)(304)/sp|Q9H6U6-7|BCAS3_HUMAN (889)(890)/sp|P30414|NKTR_HUMAN (440)(441)/sp|Q9UMS6|SYNP2_HUMAN (953)(954)/sp|Q9UMS6-2|SYNP2_HUMAN (953)(954)/sp|Q9UMS6-3|SYNP2_HUMAN (953)(954)/sp|Q9UMS6-4|SYNP2_HUMAN (922)(923)/sp|Q9UMS6-5|SYNP2_HUMAN (558)(559)/sp|Q13610|PWP1_HUMAN (244)(245)/sp|O95754|SEM4F_HUMAN (114)(115)/sp|O95754-2|SEM4F_HUMAN (114)(115)/	None	10	1	6	0	1	1
42415	F4-3.59423.59423.3.0.dta	3	1759.01	IHVGKKYGDIPR(5)(6)	Loop-Linked	BSP-en-acid	1759	null	0.00711318	0.456935	0.0078	4.43433	sp|O15116|LSM1_HUMAN (54)(55)/	None	12	1	7	0	1	1
42416	F1-3.82363.82363.2.1.dta	2	1671.91	EDLEKKYSRK(5)(6)	Loop-Linked	BSP-en-acid	1671.91	null	1	0.457047	0.007151	4.27715	sp|O43306|ADCY6_HUMAN (659)(660)/sp|O43306-2|ADCY6_HUMAN (659)(660)/	None	3	1	7	0	1	1
42417	F4-1.14873.14873.3.0.dta	3	1262.8	KKQKNIK(2)(4)	Loop-Linked	BSP-en-acid	1262.79	null	1.50677e-06	0.457068	0.002381	1.8855	sp|P30050|RL12_HUMAN (94)(96)/sp|P30050-2|RL12_HUMAN (61)(63)/	None	10	1	10	0	1	1
42418	F4-2.32557.32557.2.0.dta	2	1167.7	FKKPGSK(2)(3)	Loop-Linked	BSP-en-acid	1167.69	null	2.32695e-10	0.457614	0.007898	6.76379	sp|P26599|PTBP1_HUMAN (439)(440)/sp|P26599-2|PTBP1_HUMAN (458)(459)/sp|P26599-3|PTBP1_HUMAN (465)(466)/sp|Q9UKA9|PTBP2_HUMAN (440)(441)/sp|Q9UKA9-2|PTBP2_HUMAN (440)(441)/sp|Q9UKA9-3|PTBP2_HUMAN (445)(446)/sp|Q9UKA9-4|PTBP2_HUMAN (445)(446)/sp|O95758|PTBP3_HUMAN (460)(461)/sp|O95758-1|PTBP3_HUMAN (429)(430)/sp|O95758-2|PTBP3_HUMAN (432)(433)/sp|O95758-4|PTBP3_HUMAN (466)(467)/sp|O95758-5|PTBP3_HUMAN (463)(464)/sp|O95758-6|PTBP3_HUMAN (432)(433)/sp|O95758-7|PTBP3_HUMAN (365)(366)/	None	11	1	7	0	1	1
42419	F1-2.55183.55183.3.0.dta	3	1826.97	YQGQDEKLWKR(7)(10)	Loop-Linked	BSP-en-acid	1826.95	null	2.77886e-07	0.457732	0.011511	6.30065	sp|Q5JTV8|TOIP1_HUMAN (385)(388)/sp|Q5JTV8-3|TOIP1_HUMAN (386)(389)/	None	2	1	13	0	1	1
42420	F4-1.36156.36156.3.0.dta	3	1565.89	KNKYRPDLR(1)(3)	Loop-Linked	BSP-en-acid	1565.89	null	0.0724429	0.457806	0.003213	2.05187	sp|P46779|RL28_HUMAN (99)(101)/sp|P46779-2|RL28_HUMAN (99)(101)/sp|P46779-3|RL28_HUMAN (99)(101)/	None	10	1	10	0	1	1
42421	F3-2.33832.33832.3.0.dta	3	1398.82	NAKIKTGYK(3)(5)	Loop-Linked	BSP-en-acid	1398.81	null	9.80733e-07	0.458007	0.005119	3.65954	sp|P21796|VDAC1_HUMAN (113)(115)/	None	8	1	8	0	1	1
42422	F4-2.28985.28985.3.3.dta	3	1440.82	YYKKHGIR(3)(4)	Loop-Linked	BSP-en-acid	1440.81	null	3.01618e-06	0.45811	0.004159	2.88657	sp|Q99798|ACON_HUMAN (651)(652)/	None	11	1	11	0	1	1
42423	F6-3.7310.7310.3.1.dta	3	1313.8	SKKKAFTK(3)(4)	Loop-Linked	BSP-en-acid	1313.79	null	0.00710895	0.458142	0.009264	7.05133	sp|P39023|RL3_HUMAN (127)(128)/sp|Q92901|RL3L_HUMAN (127)(128)/	None	18	1	9	0	1	1
42424	F4-1.39948.39948.2.0.dta	2	1338.77	GNVFKNKR(5)(7)	Loop-Linked	BSP-en-acid	1338.76	null	0.000356069	0.458264	0.006066	4.53104	sp|P84098|RL19_HUMAN (133)(135)/	None	10	1	7	0	1	1
42425	F6-1.25771.25771.2.0.dta	2	1411.85	KLITKYNR(1)(5)	Loop-Linked	BSP-en-acid	1411.84	null	0.000136362	0.458311	0.003315	2.348	sp|Q12981|SEC20_HUMAN (189)(193)/sp|Q12981-2|SEC20_HUMAN (155)(159)/sp|Q12981-1|SEC20_HUMAN (232)(236)/sp|Q12981-3|SEC20_HUMAN (198)(202)/	None	16	1	7	0	1	1
42426	F6-3.6702.6702.2.0.dta	2	1345.83	PKAKKAGAAK(4)(5)	Loop-Linked	BSP-en-acid	1345.83	null	0.0178953	0.458456	-0.002064	-1.53363	sp|P10412|H14_HUMAN (121)(122)/sp|P16401|H15_HUMAN (124)(125)/sp|P16402|H13_HUMAN (122)(123)/	None	18	1	6	0	1	1
42427	F4-1.22670.22670.2.1.dta	2	1194.72	GSKKAVTK(3)(4)	Loop-Linked	BSP-en-acid	1194.72	null	0.00128417	0.458459	0.004138	3.46357	sp|Q99877|H2B1N_HUMAN (16)(17)/sp|P23527|H2B1O_HUMAN (16)(17)/sp|P57053|H2BFS_HUMAN (16)(17)/sp|P62807|H2B1C_HUMAN (16)(17)/sp|P58876|H2B1D_HUMAN (16)(17)/sp|Q5QNW6|H2B2F_HUMAN (16)(17)/sp|Q5QNW6-2|H2B2F_HUMAN (16)(17)/sp|P06899|H2B1J_HUMAN (16)(17)/sp|O60814|H2B1K_HUMAN (16)(17)/sp|Q16778|H2B2E_HUMAN (16)(17)/sp|Q93079|H2B1H_HUMAN (16)(17)/sp|Q8N257|H2B3B_HUMAN (16)(17)/sp|Q6DN03|H2B2C_HUMAN (16)(17)/sp|Q6DRA6|H2B2D_HUMAN (16)(17)/sp|Q99880|H2B1L_HUMAN (16)(17)/	None	10	1	9	0	1	1
42428	F4-3.28514.28514.3.0.dta	3	1505.84	KQAGSKFHAR(1)(6)	Loop-Linked	BSP-en-acid	1505.83	null	0.00103361	0.458489	0.007183	4.77012	sp|O15226|NKRF_HUMAN (45)(50)/sp|O15226-2|NKRF_HUMAN (60)(65)/	None	12	1	9	0	1	1
42429	F4-2.26106.26106.3.0.dta	3	1333.84	KRVKLEGK(1)(4)	Loop-Linked	BSP-en-acid	1333.83	null	1.57009e-08	0.458611	0.003152	2.36312	sp|Q9P2I0|CPSF2_HUMAN (383)(386)/	None	11	1	15	0	1	1
42430	F3-3.8191.8191.3.0.dta	3	1366.79	KSNKNKSGK(4)(6)	Loop-Linked	BSP-en-acid	1366.78	null	0.000390728	0.458892	0.007789	5.69879	sp|Q00839|HNRPU_HUMAN (692)(694)/sp|Q00839-2|HNRPU_HUMAN (673)(675)/	None	9	1	11	0	1	1
42431	F4-3.51434.51434.2.0.dta	2	1301.84	AKKPALVAK(2)(3)	Loop-Linked	BSP-en-acid	1301.83	null	0.000538034	0.458898	0.008289	6.36719	sp|P24534|EF1B_HUMAN (132)(133)/sp|P29692|EF1D_HUMAN (188)(189)/sp|P29692-2|EF1D_HUMAN (554)(555)/sp|P29692-3|EF1D_HUMAN (164)(165)/sp|P29692-4|EF1D_HUMAN (169)(170)/	None	12	1	6	0	1	1
42432	F5-2.10144.10144.3.0.dta	3	1199.74	AHKKAIR(3)(4)	Loop-Linked	BSP-en-acid	1199.74	null	0.000243889	0.458995	0.003829	3.19153	sp|O75533|SF3B1_HUMAN (1070)(1071)/	None	14	1	8	0	1	1
42433	F2-2.39337.39337.3.0.dta	3	1442.9	RAPKKPLTR(4)(5)	Loop-Linked	BSP-en-acid	1442.89	null	5.10719e-08	0.45905	0.004676	3.24071	sp|P42167|LAP2B_HUMAN (323)(324)/	None	5	1	12	0	1	1
42434	F2-1.24361.24361.3.0.dta	3	1607.85	AKHYHKEYR(2)(6)	Loop-Linked	BSP-en-acid	1607.84	null	0.00612886	0.459106	0.001705	1.06043	sp|P18124|RL7_HUMAN (55)(59)/	None	4	1	6	0	1	1
42435	F4-3.36511.36511.2.0.dta	2	1258.81	VIAPKKAR(5)(6)	Loop-Linked	BSP-en-acid	1258.8	null	3.66581e-08	0.459114	0.005991	4.7593	sp|Q9UNZ5|L10K_HUMAN (39)(40)/	None	12	1	8	0	1	1
42436	F1-1.12823.12823.3.1.dta	3	1498.82	TESHHKAKGK(8)(10)	Loop-Linked	BSP-en-acid	1498.81	null	0.01503	0.459403	0.00519	3.46274	sp|P04908|H2A1B_HUMAN (128)(130)/sp|P20671|H2A1D_HUMAN (128)(130)/sp|P0C0S8|H2A1_HUMAN (128)(130)/sp|Q93077|H2A1C_HUMAN (128)(130)/sp|Q6FI13|H2A2A_HUMAN (128)(130)/sp|Q7L7L0|H2A3_HUMAN (128)(130)/	None	1	1	11	0	1	1
42437	F3-3.18133.18133.3.2.dta	3	1220.78	KKEKIAK(1)(2)	Loop-Linked	BSP-en-acid	1220.77	null	1.4814e-07	0.459417	0.005156	4.22356	sp|Q96GQ7|DDX27_HUMAN (660)(661)/	None	9	1	11	0	1	1
42438	F4-1.8381.8381.3.2.dta	3	1065.68	KKKASK(1)(2)	Loop-Linked	BSP-en-acid	1065.68	null	1.08179e-05	0.459594	0.003119	2.92678	sp|Q9UQ80|PA2G4_HUMAN (371)(372)/sp|Q9UQ80-2|PA2G4_HUMAN (317)(318)/	None	10	1	7	0	1	1
42439	F5-1.8194.8194.3.3.dta	3	1481.86	AKPSYKQKR(6)(8)	Loop-Linked	BSP-en-acid	1481.86	null	9.06002e-06	0.459788	0.004222	2.84912	sp|Q8ND82|Z280C_HUMAN (594)(596)/	None	13	1	8	0	1	1
42440	F2-1.16412.16412.2.1.dta	2	994.605	KKSQK(1)(2)	Loop-Linked	BSP-en-acid	994.604	null	6.65315e-05	0.459815	0.000838	0.842546	sp|Q14690|RRP5_HUMAN (45)(46)/sp|P62684|GA113_HUMAN (121)(122)/sp|P87889|GAK10_HUMAN (121)(122)/sp|Q9YNA8|GAK19_HUMAN (121)(122)/sp|P62683|GAK21_HUMAN (121)(122)/sp|P63145|GAK24_HUMAN (121)(122)/sp|Q7LDI9|GAK6_HUMAN (121)(122)/sp|P63130|GAK7_HUMAN (121)(122)/sp|P62685|GAK8_HUMAN (121)(122)/sp|P63126|GAK9_HUMAN (121)(122)/sp|Q7Z6K1|THAP5_HUMAN (98)(99)/sp|Q7Z6K1-2|THAP5_HUMAN (56)(57)/sp|O14990|IPP2C_HUMAN (42)(43)/sp|P63128|POK9_HUMAN (121)(122)/	None	4	1	7	0	1	1
42441	F4-3.24237.24237.2.1.dta	2	1124.67	MVKKSR(3)(4)	Loop-Linked	BSP-en-acid	1124.66	null	0.000116165	0.459843	0.004808	4.27507	sp|Q14676|MDC1_HUMAN (182)(183)/sp|Q14676-2|MDC1_HUMAN (182)(183)/sp|Q14676-3|MDC1_HUMAN (182)(183)/sp|Q14676-4|MDC1_HUMAN (182)(183)/	None	12	1	8	0	1	1
42442	F2-1.12453.12453.3.0.dta	3	1441.8	KTESHHKAK(7)(9)	Loop-Linked	BSP-en-acid	1441.79	null	0.000109184	0.459891	0.005294	3.67182	sp|P04908|H2A1B_HUMAN (126)(128)/sp|P20671|H2A1D_HUMAN (126)(128)/sp|P0C0S8|H2A1_HUMAN (126)(128)/sp|Q96KK5|H2A1H_HUMAN (126)(128)/sp|Q93077|H2A1C_HUMAN (126)(128)/sp|Q6FI13|H2A2A_HUMAN (126)(128)/sp|Q7L7L0|H2A3_HUMAN (126)(128)/	None	4	1	12	0	1	1
42443	F1-2.7400.7400.3.0.dta	3	1397.83	DIKKAYRK(3)(4)	Loop-Linked	BSP-en-acid	1397.83	null	1	0.459969	-0.00013	-0.093002	sp|Q9UBS4|DJB11_HUMAN (42)(43)/	None	2	1	4	0	1	1
42444	F6-1.30420.30420.2.0.dta	2	1394.86	GFVKVVKNK(4)(7)	Loop-Linked	BSP-en-acid	1394.85	null	8.90436e-06	0.460076	0.007248	5.19625	sp|P46777|RL5_HUMAN (5)(8)/	None	16	1	10	0	1	1
42445	F2-2.52447.52447.2.2.dta	2	1725.94	KGQKVGEFSGANK(1)(4)	Loop-Linked	BSP-en-acid	1725.93	null	1.58269e-08	0.4601	0.008131	4.71109	sp|P10599|THIO_HUMAN (82)(85)/sp|P10599-2|THIO_HUMAN (62)(65)/	None	5	1	11	0	1	1
42446	F2-1.37515.37515.3.0.dta	3	1230.73	EKKGKHK(2)(3)	Loop-Linked	BSP-en-acid	1230.73	null	0.00440592	0.460239	0.000146	0.118629	sp|P50607|TUB_HUMAN (127)(128)/sp|P50607-2|TUB_HUMAN (182)(183)/	None	4	1	5	0	1	1
42447	F4-3.48539.48539.3.0.dta	3	1487.86	HFAKKLDPR(4)(5)	Loop-Linked	BSP-en-acid	1487.85	null	8.14572e-05	0.460305	0.007895	5.30632	sp|O94925|GLSK_HUMAN (538)(539)/sp|O94925-3|GLSK_HUMAN (538)(539)/	None	12	1	14	0	1	1
42448	F4-1.8260.8260.3.1.dta	3	1049.69	KKAAKK(1)(2)	Loop-Linked	BSP-en-acid	1049.68	null	0.000140762	0.460331	0.002729	2.59983	sp|Q9UG63|ABCF2_HUMAN (8)(9)/sp|Q9UG63-2|ABCF2_HUMAN (8)(9)/sp|P16403|H12_HUMAN (22)(23)/	None	10	1	15	0	1	1
42449	F5-1.25842.25842.2.0.dta	2	1580.93	VIGTKMQKTAK(5)(8)	Loop-Linked	BSP-en-acid	1580.92	null	3.51357e-05	0.460442	0.009116	5.76627	sp|Q9Y2R5|RT17_HUMAN (21)(24)/	None	13	1	7	0	1	1
42450	F4-3.35492.35492.2.0.dta	2	1282.77	KALKQYR(1)(4)	Loop-Linked	BSP-en-acid	1282.76	null	6.38716e-08	0.460461	0.005255	4.09663	sp|Q96GQ7|DDX27_HUMAN (758)(761)/	None	12	1	8	0	1	1
42451	F6-3.13674.13674.3.1.dta	3	1443.84	GMLPHKTKR(6)(8)	Loop-Linked	BSP-en-acid	1443.83	null	0.00128258	0.460616	0.00999	6.91912	sp|P40429|RL13A_HUMAN (91)(93)/	None	18	1	7	0	1	1
42452	F5-3.7104.7104.3.0.dta	3	1419.88	SGKPKVTKAK(5)(8)	Loop-Linked	BSP-en-acid	1419.87	null	2.83515e-08	0.460728	0.007234	5.09484	sp|P16402|H13_HUMAN (209)(212)/	None	15	1	14	0	1	1
42453	F3-2.48745.48745.3.0.dta	3	1432.85	HIVKEFKR(4)(7)	Loop-Linked	BSP-en-acid	1432.84	null	0.000165116	0.460811	0.005445	3.80014	sp|P38646|GRP75_HUMAN (288)(291)/	None	8	1	9	0	1	1
42454	F3-2.38048.38048.2.0.dta	2	1556.9	IFKKEKEMK(3)(4)	Loop-Linked	BSP-en-acid	1556.89	null	6.30135e-08	0.460851	0.008907	5.72103	sp|Q9UQ80|PA2G4_HUMAN (65)(66)/sp|Q9UQ80-2|PA2G4_HUMAN (11)(12)/	None	8	1	10	0	1	1
42455	F1-2.26549.26549.2.2.dta	2	1355.74	TMSAKEKGK(5)(7)	Loop-Linked	BSP-en-acid	1355.73	null	2.1499e-07	0.460871	0.00894	6.59421	sp|B2RPK0|HGB1A_HUMAN (55)(57)/sp|P09429|HMGB1_HUMAN (55)(57)/	None	2	1	9	0	1	1
42456	F1-2.5871.5871.3.0.dta	3	1351.81	KAAHKKHR(5)(6)	Loop-Linked	BSP-en-acid	1351.81	null	0.499679	0.460892	-0.001177	-0.870686	sp|Q5JUX0|SPIN3_HUMAN (35)(36)/sp|Q5JUX0-2|SPIN3_HUMAN (35)(36)/	None	2	1	6	0	1	1
42457	F1-3.17232.17232.2.3.dta	2	964.597	KKNAK(1)(2)	Loop-Linked	BSP-en-acid	964.594	null	0.000370146	0.460912	0.003103	3.2169	sp|P62241|RS8_HUMAN (153)(154)/sp|Q00688|FKBP3_HUMAN (156)(157)/sp|Q8TAQ2|SMRC2_HUMAN (313)(314)/sp|Q8TAQ2-2|SMRC2_HUMAN (313)(314)/sp|Q8TAQ2-3|SMRC2_HUMAN (313)(314)/	None	3	1	6	0	1	1
42458	F1-2.27049.27049.3.0.dta	3	1496.84	KREKEQFR(1)(4)	Loop-Linked	BSP-en-acid	1496.83	null	8.74438e-05	0.460931	0.003201	2.13851	sp|P22626|ROA2_HUMAN (14)(17)/	None	2	1	8	0	1	1
42459	F5-3.7374.7374.3.0.dta	3	1262.8	KKQKNIK(2)(4)	Loop-Linked	BSP-en-acid	1262.79	null	4.18688e-10	0.461221	0.005903	4.67455	sp|P30050|RL12_HUMAN (94)(96)/sp|P30050-2|RL12_HUMAN (61)(63)/	None	15	1	12	0	1	1
42460	F2-2.66673.66673.3.0.dta	3	1453.94	LGKILKIHR(3)(6)	Loop-Linked	BSP-en-acid	1453.94	null	0.00424516	0.461223	0.00697	4.79388	sp|O75151|PHF2_HUMAN (1084)(1087)/	None	5	1	9	0	1	1
42461	F3-1.73228.73228.2.1.dta	2	1554.87	ESSLPKSFKR(6)(9)	Loop-Linked	BSP-en-acid	1554.86	null	0.0494407	0.461276	0.005508	3.54243	sp|Q9UKV3|ACINU_HUMAN (818)(821)/sp|Q9UKV3-2|ACINU_HUMAN (91)(94)/sp|Q9UKV3-3|ACINU_HUMAN (60)(63)/sp|Q9UKV3-5|ACINU_HUMAN (818)(821)/	None	7	1	8	0	1	1
42462	F3-2.85416.85416.3.0.dta	3	1486.92	IDKPILKAGR(3)(7)	Loop-Linked	BSP-en-acid	1486.91	null	0.00537234	0.461421	0.007157	4.81334	sp|P62917|RL8_HUMAN (177)(181)/	None	8	1	7	0	1	1
42463	F2-1.39814.39814.2.0.dta	2	1332.8	KDVKGKPGK(1)(4)	Loop-Linked	BSP-en-acid	1332.8	null	0.0015874	0.461437	0.004021	3.01696	sp|A6NIV6|LRIQ4_HUMAN (548)(551)/	None	4	1	6	0	1	1
42464	F1-2.24830.24830.3.0.dta	3	1375.83	KKKEPIEK(2)(3)	Loop-Linked	BSP-en-acid	1375.83	null	8.25884e-06	0.461451	0.001622	1.17892	sp|Q9NR30|DDX21_HUMAN (98)(99)/sp|Q9NR30-2|DDX21_HUMAN (30)(31)/	None	2	1	12	0	1	1
42465	F4-2.60680.60680.3.0.dta	3	2433.22	KIEISQHAKYTCSFCGK(1)(9)	Loop-Linked	BSP-en-acid	2433.2	Carbamidomethyl[C](12);Carbamidomethyl[C](15)	1	0.461527	0.01232	5.06328	sp|P61513|RL37A_HUMAN (28)(36)/	None	11	1	6	0	1	1
42466	F2-3.22211.22211.3.0.dta	3	1335.78	SAQKAQKAK(7)(9)	Loop-Linked	BSP-en-acid	1335.77	null	0.00190962	0.461596	0.002382	1.78323	sp|Q5VTE0|EF1A3_HUMAN (460)(462)/sp|P68104|EF1A1_HUMAN (460)(462)/sp|P68104-2|EF1A1_HUMAN (439)(441)/	None	6	1	9	0	1	1
42467	F6-3.41814.41814.3.2.dta	3	1483.87	IEEYIKKGK(6)(7)	Loop-Linked	BSP-en-acid	1483.85	null	0.00254447	0.461617	0.021515	14.4994	sp|P53804|TTC3_HUMAN (1624)(1625)/sp|P53804-2|TTC3_HUMAN (1391)(1392)/sp|P53804-3|TTC3_HUMAN (1314)(1315)/	None	18	1	10	0	1	1
42468	F3-2.23037.23037.2.0.dta	2	1344.81	TPQPKKAAK(5)(6)	Loop-Linked	BSP-en-acid	1344.8	null	0.268072	0.461665	0.004877	3.62656	sp|P16402|H13_HUMAN (184)(185)/	None	8	1	7	0	1	1
42469	F5-2.25004.25004.2.1.dta	2	1338.77	GNVFKNKR(5)(7)	Loop-Linked	BSP-en-acid	1338.76	null	2.84022e-06	0.461712	0.00664	4.9598	sp|P84098|RL19_HUMAN (133)(135)/	None	14	1	7	0	1	1
42470	F4-1.24189.24189.2.0.dta	2	1124.66	MVKKSR(3)(4)	Loop-Linked	BSP-en-acid	1124.66	null	0.000758637	0.461797	0.001712	1.52224	sp|Q14676|MDC1_HUMAN (182)(183)/sp|Q14676-2|MDC1_HUMAN (182)(183)/sp|Q14676-3|MDC1_HUMAN (182)(183)/sp|Q14676-4|MDC1_HUMAN (182)(183)/	None	10	1	7	0	1	1
42471	F6-2.38479.38479.3.0.dta	3	1234.77	VGWKKLK(4)(5)	Loop-Linked	BSP-en-acid	1234.77	null	0.00999371	0.461874	0.003225	2.61183	sp|P52272|HNRPM_HUMAN (218)(219)/sp|P52272-2|HNRPM_HUMAN (179)(180)/sp|Q9P2K5|MYEF2_HUMAN (247)(248)/sp|Q9P2K5-2|MYEF2_HUMAN (247)(248)/	None	17	1	4	0	1	1
42472	F6-2.22094.22094.3.1.dta	3	1555.92	KHGFKLGPAPK(1)(5)	Loop-Linked	BSP-en-acid	1555.91	null	0.0107842	0.461903	0.006661	4.28109	sp|Q14527|HLTF_HUMAN (166)(170)/sp|Q14527-2|HLTF_HUMAN (44)(48)/	None	17	1	7	0	1	1
42473	F4-2.61093.61093.2.2.dta	2	1733.01	KKLLEAQSHFR(1)(2)	Loop-Linked	BSP-en-acid	1732.99	null	4.93851e-06	0.462098	0.023161	13.3648	sp|Q13813|SPTN1_HUMAN (2077)(2078)/sp|Q13813-2|SPTN1_HUMAN (2082)(2083)/sp|Q13813-3|SPTN1_HUMAN (2057)(2058)/	None	11	1	10	0	1	1
42474	F4-2.41594.41594.3.0.dta	3	1432.85	HIVKEFKR(4)(7)	Loop-Linked	BSP-en-acid	1432.84	null	0.000124261	0.462127	0.004686	3.27042	sp|P38646|GRP75_HUMAN (288)(291)/	None	11	1	12	0	1	1
42475	F2-1.41971.41971.2.0.dta	2	1250.73	KALSKDGR(1)(5)	Loop-Linked	BSP-en-acid	1250.72	null	1.09485e-05	0.462134	0.004215	3.37005	sp|Q8NFH5|NUP35_HUMAN (223)(227)/sp|Q8NFH5-2|NUP35_HUMAN (206)(210)/sp|Q8NFH5-3|NUP35_HUMAN (88)(92)/	None	4	1	6	0	1	1
42476	F4-3.35052.35052.2.1.dta	2	1269.74	GKKQFTGK(2)(3)	Loop-Linked	BSP-en-acid	1269.73	null	5.4723e-05	0.462184	0.005774	4.54742	sp|Q15397|PUM3_HUMAN (6)(7)/	None	12	1	7	0	1	1
42477	F4-2.22899.22899.3.0.dta	3	1390.86	LKVKKQDR(4)(5)	Loop-Linked	BSP-en-acid	1390.85	null	5.17027e-08	0.462205	0.00351	2.52363	sp|P09874|PARP1_HUMAN (351)(352)/	None	11	1	10	0	1	1
42478	F1-3.19528.19528.3.0.dta	3	1466.87	KIKTEDTKK(1)(3)	Loop-Linked	BSP-en-acid	1466.86	null	0.000120889	0.46228	0.007098	4.83892	sp|P11387|TOP1_HUMAN (151)(153)/	None	3	1	8	0	1	1
42479	F3-2.9146.9146.4.1.dta	4	1417.89	VTKAKKAAPK(3)(5)	Loop-Linked	BSP-en-acid	1417.89	null	0.000584888	0.462299	0.004744	3.34582	sp|P16402|H13_HUMAN (212)(214)/	None	8	1	7	0	1	1
42480	F3-3.22623.22623.2.0.dta	2	1336.79	KVVKNTSGK(1)(4)	Loop-Linked	BSP-en-acid	1336.8	null	0.0113421	0.462303	-0.000669	-0.500451	sp|Q13464|ROCK1_HUMAN (1344)(1347)/	None	9	1	8	0	1	1
42481	F1-2.15252.15252.3.0.dta	3	1351.77	EEKKKWK(3)(4)	Loop-Linked	BSP-en-acid	1351.77	null	1	0.462427	0.000285	0.210834	sp|Q5T280|CI114_HUMAN (32)(33)/	None	2	1	4	0	1	1
42482	F3-3.48121.48121.3.0.dta	3	2020.02	WCNEHLKCVNKR(7)(11)	Loop-Linked	BSP-en-acid	2020	Carbamidomethyl[C](2);Carbamidomethyl[C](8)	0.144153	0.46251	0.018967	9.3896	sp|O75369|FLNB_HUMAN (31)(35)/sp|O75369-2|FLNB_HUMAN (31)(35)/sp|O75369-3|FLNB_HUMAN (31)(35)/sp|O75369-4|FLNB_HUMAN (31)(35)/sp|O75369-5|FLNB_HUMAN (31)(35)/sp|O75369-6|FLNB_HUMAN (31)(35)/sp|O75369-8|FLNB_HUMAN (31)(35)/sp|O75369-9|FLNB_HUMAN (31)(35)/	None	9	1	9	0	1	1
42483	F4-3.11419.11419.3.0.dta	3	1347.82	KKSQKGPAK(2)(5)	Loop-Linked	BSP-en-acid	1347.81	null	0.00594703	0.462752	0.006998	5.19212	sp|Q14690|RRP5_HUMAN (46)(49)/	None	12	1	8	0	1	1
42484	F5-3.6262.6262.3.0.dta	3	1304.81	KKSKPVNK(1)(2)	Loop-Linked	BSP-en-acid	1304.81	null	6.9556e-07	0.462801	0.006034	4.62445	sp|P62316|SMD2_HUMAN (85)(86)/sp|P62316-2|SMD2_HUMAN (75)(76)/	None	15	1	18	0	1	1
42485	F4-1.7225.7225.3.0.dta	3	1051.66	KKGSKK(1)(2)	Loop-Linked	BSP-en-acid	1051.66	null	0.000191656	0.462854	0.000831	0.790178	sp|Q13319|CD5R2_HUMAN (77)(78)/	None	10	1	9	0	1	1
42486	F2-3.16839.16839.3.0.dta	3	1362.85	KKKTIGSPK(1)(2)	Loop-Linked	BSP-en-acid	1362.85	null	0.000109184	0.462956	0.006016	4.41429	sp|Q9UBZ9|REV1_HUMAN (1076)(1077)/sp|Q9UBZ9-2|REV1_HUMAN (1075)(1076)/	None	6	1	7	0	1	1
42487	F6-1.16091.16091.3.0.dta	3	1505.9	LTKHTKFVR(3)(6)	Loop-Linked	BSP-en-acid	1505.89	null	1.22745e-05	0.462968	0.005185	3.44313	sp|Q9Y3U8|RL36_HUMAN (35)(38)/	None	16	1	9	0	1	1
42488	F6-1.4703.4703.3.3.dta	3	1342.86	AKPVKPKAK(5)(7)	Loop-Linked	BSP-en-acid	1342.86	null	2.23944e-05	0.46346	0.005314	3.95723	sp|P07305|H10_HUMAN (180)(182)/sp|P07305-2|H10_HUMAN (163)(165)/	None	16	1	7	0	1	1
42489	F5-1.22924.22924.2.0.dta	2	1090.71	LGKKLR(3)(4)	Loop-Linked	BSP-en-acid	1090.71	null	2.65551e-11	0.463534	0.003282	3.00905	sp|Q8NA70|FA47B_HUMAN (559)(560)/sp|Q5HY64|FA47C_HUMAN (949)(950)/sp|A6NHR8|FA47D_HUMAN (323)(324)/	None	13	1	8	0	1	1
42490	F5-2.21475.21475.2.1.dta	2	1334.8	KATKGQVAR(1)(4)	Loop-Linked	BSP-en-acid	1334.79	null	0.0113193	0.46362	0.01372	10.2788	sp|C9JSJ3|BHMG1_HUMAN (514)(517)/	None	14	1	6	0	1	1
42491	F4-2.29993.29993.3.0.dta	3	1202.74	LNPKKAR(4)(5)	Loop-Linked	BSP-en-acid	1202.74	null	3.88552e-05	0.463625	0.003329	2.76785	sp|P21333|FLNA_HUMAN (282)(283)/sp|P21333-2|FLNA_HUMAN (282)(283)/sp|O75369|FLNB_HUMAN (255)(256)/sp|O75369-2|FLNB_HUMAN (255)(256)/sp|O75369-3|FLNB_HUMAN (255)(256)/sp|O75369-7|FLNB_HUMAN (86)(87)/sp|O75369-4|FLNB_HUMAN (255)(256)/sp|O75369-5|FLNB_HUMAN (255)(256)/sp|O75369-6|FLNB_HUMAN (255)(256)/sp|O75369-8|FLNB_HUMAN (255)(256)/sp|O75369-9|FLNB_HUMAN (255)(256)/	None	11	1	8	0	1	1
42492	F2-1.37206.37206.2.0.dta	2	1161.7	KKDAVPK(1)(2)	Loop-Linked	BSP-en-acid	1161.7	null	5.33599e-05	0.463633	0.003885	3.34424	sp|Q7L4P6|BEND5_HUMAN (351)(352)/sp|Q7L4P6-2|BEND5_HUMAN (182)(183)/	None	4	1	7	0	1	1
42493	F4-1.16131.16131.2.4.dta	2	1265.77	HHKKALR(3)(4)	Loop-Linked	BSP-en-acid	1265.76	null	8.00448e-08	0.463651	0.012965	10.2429	sp|Q14137|BOP1_HUMAN (663)(664)/sp|Q14137-2|BOP1_HUMAN (551)(552)/	None	10	1	11	0	1	1
42494	F5-3.12280.12280.3.0.dta	3	1589.98	KAKKPAAATVTK(3)(4)	Loop-Linked	BSP-en-acid	1589.97	null	0.0565393	0.46372	0.011213	7.05232	sp|P16403|H12_HUMAN (159)(160)/	None	15	1	10	0	1	1
42495	F6-3.4294.4294.3.0.dta	3	1405.9	KAVTKVQKK(5)(8)	Loop-Linked	BSP-en-acid	1405.89	null	1.68319e-06	0.463846	0.009265	6.59014	sp|Q5QNW6|H2B2F_HUMAN (21)(24)/sp|Q5QNW6-2|H2B2F_HUMAN (21)(24)/	None	18	1	11	0	1	1
42496	F3-3.82991.82991.3.0.dta	3	2089.14	HYPVFENPKQGKLR(9)(12)	Loop-Linked	BSP-en-acid	2089.13	null	0.054491	0.463863	0.010689	5.11647	sp|P55265|DSRAD_HUMAN (996)(999)/sp|P55265-2|DSRAD_HUMAN (970)(973)/sp|P55265-3|DSRAD_HUMAN (951)(954)/sp|P55265-4|DSRAD_HUMAN (1039)(1042)/sp|P55265-5|DSRAD_HUMAN (701)(704)/	None	9	1	10	0	1	1
42497	F3-2.14063.14063.3.0.dta	3	1779.96	KTPNQMKAKEGR(7)(9)	Loop-Linked	BSP-en-acid	1779.95	Oxidation[M](6)	4.10752e-07	0.463884	0.006761	3.79841	sp|O75494|SRS10_HUMAN (97)(99)/sp|O75494-2|SRS10_HUMAN (97)(99)/sp|O75494-3|SRS10_HUMAN (97)(99)/sp|O75494-4|SRS10_HUMAN (97)(99)/sp|O75494-5|SRS10_HUMAN (97)(99)/sp|O75494-6|SRS10_HUMAN (97)(99)/	None	8	1	16	0	1	1
42498	F4-2.65694.65694.3.0.dta	3	2507.26	MQSNKTFNLEKQNHTPR(5)(11)	Loop-Linked	BSP-en-acid	2507.25	Acetyl[ProteinN-term](0);Oxidation[M](1)	1	0.463901	0.01302	5.19295	sp|Q15233|NONO_HUMAN (5)(11)/	None	11	1	5	0	1	1
42499	F2-3.41654.41654.3.0.dta	3	1847.98	IYKTDRDKYNR(3)(8)	Loop-Linked	BSP-en-acid	1847.98	null	0.00751925	0.463979	0.007951	4.30255	sp|P61077|UB2D3_HUMAN (128)(133)/sp|P61077-2|UB2D3_HUMAN (128)(133)/sp|P61077-3|UB2D3_HUMAN (130)(135)/	None	6	1	5	0	1	1
42500	F5-3.5188.5188.3.1.dta	3	1233.78	AKSPKKAK(5)(6)	Loop-Linked	BSP-en-acid	1233.77	null	1.91019e-06	0.464083	0.006799	5.51076	sp|P10412|H14_HUMAN (174)(175)/	None	15	1	12	0	1	1
42501	F4-3.73257.73257.2.2.dta	2	1347.82	AVQISKKR(6)(7)	Loop-Linked	BSP-en-acid	1347.81	Acetyl[ProteinN-term](0)	3.9128e-10	0.464105	0.006863	5.09196	sp|P23396|RS3_HUMAN (7)(8)/sp|P23396-2|RS3_HUMAN (7)(8)/	None	12	1	8	0	1	1
42502	F2-2.63185.63185.3.0.dta	3	2097.09	KKHPDASVNFSEFSK(1)(2)	Loop-Linked	BSP-en-acid	2097.08	null	1.83643e-05	0.464143	0.012732	6.07131	sp|P09429|HMGB1_HUMAN (29)(30)/	None	5	1	14	0	1	1
42503	F6-1.91662.91662.2.0.dta	2	1561.85	KKHEEKQMK(1)(2)	Loop-Linked	BSP-en-acid	1561.85	null	1	0.464259	-0.005415	-3.46704	sp|Q9BY12|SCAPE_HUMAN (545)(546)/sp|Q9BY12-2|SCAPE_HUMAN (566)(567)/sp|Q9BY12-3|SCAPE_HUMAN (299)(300)/	None	16	1	3	0	1	1
42504	F1-3.9277.9277.3.0.dta	3	1072.68	KKHKR(1)(2)	Loop-Linked	BSP-en-acid	1072.67	null	0.000739932	0.464475	0.004801	4.47573	sp|Q8IWD4|CC117_HUMAN (69)(70)/sp|Q8IWD4-4|CC117_HUMAN (69)(70)/sp|Q8IY81|SPB1_HUMAN (842)(843)/sp|Q13813|SPTN1_HUMAN (1804)(1805)/sp|Q13813-2|SPTN1_HUMAN (1809)(1810)/sp|Q13813-3|SPTN1_HUMAN (1784)(1785)/	None	3	1	7	0	1	1
42505	F2-1.10163.10163.3.1.dta	3	1336.83	KSKKALSAK(3)(4)	Loop-Linked	BSP-en-acid	1336.83	null	0.0306406	0.464485	0.002116	1.58285	sp|Q8NEZ4|KMT2C_HUMAN (3209)(3210)/sp|Q8NEZ4-2|KMT2C_HUMAN (2270)(2271)/sp|Q8NEZ4-3|KMT2C_HUMAN (3209)(3210)/	None	4	1	7	0	1	1
42506	F3-2.86257.86257.2.1.dta	2	1752.02	ADQLYKQKIIR(6)(8)	Loop-Linked	BSP-en-acid	1752.02	null	0.011405	0.464494	0.005823	3.3236	sp|P08559|ODPA_HUMAN (83)(85)/sp|P08559-2|ODPA_HUMAN (83)(85)/sp|P08559-3|ODPA_HUMAN (83)(85)/sp|P08559-4|ODPA_HUMAN (121)(123)/	None	8	1	10	0	1	1
42507	F4-3.27662.27662.3.0.dta	3	1305.81	VTGKLKQR(4)(6)	Loop-Linked	BSP-en-acid	1305.8	null	4.25571e-05	0.464548	0.007167	5.48859	sp|P46087|NOP2_HUMAN (697)(699)/sp|P46087-2|NOP2_HUMAN (693)(695)/sp|P46087-4|NOP2_HUMAN (730)(732)/	None	12	1	10	0	1	1
42508	F6-1.30919.30919.3.0.dta	3	1518.94	QIGIIKTNKK(6)(9)	Loop-Linked	BSP-en-acid	1518.94	null	0.000311089	0.464569	0.002531	1.6663	sp|Q92804|RBP56_HUMAN (261)(264)/sp|Q92804-2|RBP56_HUMAN (258)(261)/sp|P35637|FUS_HUMAN (312)(315)/sp|P35637-2|FUS_HUMAN (311)(314)/	None	16	1	9	0	1	1
42509	F2-3.52902.52902.3.0.dta	3	2061.11	SKSESPKEPEQLRK(2)(7)	Loop-Linked	BSP-en-acid	2061.1	Acetyl[ProteinN-term](0)	0.000870063	0.464589	0.013374	6.48878	sp|P09651|ROA1_HUMAN (3)(8)/sp|P09651-2|ROA1_HUMAN (3)(8)/sp|P09651-3|ROA1_HUMAN (3)(8)/	None	6	1	9	0	1	1
42510	F3-2.18822.18822.3.0.dta	3	1202.73	KAPKSPAK(1)(4)	Loop-Linked	BSP-en-acid	1202.73	null	4.18479e-09	0.464608	0.002982	2.47937	sp|P10412|H14_HUMAN (183)(186)/	None	8	1	6	0	1	1
42511	F2-1.14243.14243.3.0.dta	3	1107.66	KDGKKR(4)(5)	Loop-Linked	BSP-en-acid	1107.66	null	0.000101154	0.464611	0.001046	0.94433	sp|Q99877|H2B1N_HUMAN (28)(29)/sp|P23527|H2B1O_HUMAN (28)(29)/sp|P62807|H2B1C_HUMAN (28)(29)/sp|P58876|H2B1D_HUMAN (28)(29)/sp|Q5QNW6|H2B2F_HUMAN (28)(29)/sp|Q5QNW6-2|H2B2F_HUMAN (28)(29)/sp|P06899|H2B1J_HUMAN (28)(29)/sp|O60814|H2B1K_HUMAN (28)(29)/sp|Q16778|H2B2E_HUMAN (28)(29)/sp|Q93079|H2B1H_HUMAN (28)(29)/sp|Q8N257|H2B3B_HUMAN (28)(29)/sp|P33778|H2B1B_HUMAN (28)(29)/sp|Q6DN03|H2B2C_HUMAN (28)(29)/sp|Q6DRA6|H2B2D_HUMAN (28)(29)/sp|Q99880|H2B1L_HUMAN (28)(29)/sp|Q99879|H2B1M_HUMAN (28)(29)/	None	4	1	10	0	1	1
42512	F1-2.34018.34018.2.1.dta	2	1290.76	KSLGEKPR(1)(6)	Loop-Linked	BSP-en-acid	1290.75	null	0.00122387	0.46472	0.005241	4.06042	sp|Q9BQG0|MBB1A_HUMAN (626)(631)/sp|Q9BQG0-2|MBB1A_HUMAN (626)(631)/	None	2	1	4	0	1	1
42513	F2-3.9306.9306.4.3.dta	4	1406.85	NTKVKKGQK(3)(5)	Loop-Linked	BSP-en-acid	1406.85	null	0.377738	0.464792	0.006748	4.79654	sp|P23470|PTPRG_HUMAN (1000)(1002)/sp|P23470-2|PTPRG_HUMAN (971)(973)/	None	6	1	6	0	1	1
42514	F2-1.44197.44197.3.0.dta	3	1454.81	PDPAKSAPAPK(1)(5)	Loop-Linked	BSP-en-acid	1454.8	null	0.00113423	0.46486	0.007153	4.91683	sp|P23527|H2B1O_HUMAN (2)(6)/sp|Q5QNW6|H2B2F_HUMAN (2)(6)/sp|Q5QNW6-2|H2B2F_HUMAN (2)(6)/sp|Q93079|H2B1H_HUMAN (2)(6)/	None	4	1	6	0	1	1
42515	F4-3.18285.18285.3.0.dta	3	1405.89	KAVTKVQKK(5)(8)	Loop-Linked	BSP-en-acid	1405.89	null	2.41226e-05	0.464921	0.004069	2.89425	sp|Q5QNW6|H2B2F_HUMAN (21)(24)/sp|Q5QNW6-2|H2B2F_HUMAN (21)(24)/	None	12	1	12	0	1	1
42516	F6-3.18956.18956.3.0.dta	3	1693.93	KTKHMLPSGFR(1)(3)	Loop-Linked	BSP-en-acid	1693.92	Oxidation[M](5)	1.92617e-05	0.464976	0.014577	8.60548	sp|P62910|RL32_HUMAN (65)(67)/	None	18	1	19	0	1	1
42517	F4-1.34524.34524.2.1.dta	2	1199.7	KKFSASR(1)(2)	Loop-Linked	BSP-en-acid	1199.69	null	4.11059e-05	0.464989	0.008106	6.75675	sp|Q6PCB7|S27A1_HUMAN (315)(316)/sp|Q6PCB7-2|S27A1_HUMAN (136)(137)/sp|Q6P1M0|S27A4_HUMAN (312)(313)/	None	10	1	8	0	1	1
42518	F2-3.41900.41900.3.0.dta	3	1420.81	EKAKIHYR(2)(4)	Loop-Linked	BSP-en-acid	1420.81	null	1.85432e-05	0.465044	0.004399	3.09613	sp|P40429|RL13A_HUMAN (163)(165)/	None	6	1	8	0	1	1
42519	F2-3.23023.23023.3.0.dta	3	1346.82	KGEKVPKGK(4)(7)	Loop-Linked	BSP-en-acid	1346.82	null	0.0235002	0.465257	0.005326	3.95451	sp|P05204|HMGN2_HUMAN (51)(54)/	None	6	1	8	0	1	1
42520	F1-3.36440.36440.3.0.dta	3	1519.87	KQLDKEQVR(1)(5)	Loop-Linked	BSP-en-acid	1519.86	null	0.00541638	0.465417	0.005698	3.74903	sp|O76021|RL1D1_HUMAN (29)(33)/	None	3	1	5	0	1	1
42521	F6-1.35391.35391.2.0.dta	2	1322.83	VPKKISFK(3)(4)	Loop-Linked	BSP-en-acid	1322.82	null	8.70304e-12	0.465495	0.006301	4.76331	sp|P22314|UBA1_HUMAN (299)(300)/sp|P22314-2|UBA1_HUMAN (259)(260)/	None	16	1	11	0	1	1
42522	F2-3.17074.17074.3.2.dta	3	1392.81	GAGAKKDKGGK(6)(8)	Loop-Linked	BSP-en-acid	1392.8	null	0.00101794	0.465671	0.010612	7.61921	sp|Q92522|H1X_HUMAN (180)(182)/	None	6	1	13	0	1	1
42523	F5-1.32186.32186.2.0.dta	2	1268.72	GKFMKPGK(1)(2)	Loop-Linked	BSP-en-acid	1268.72	null	1.23357e-07	0.465781	0.003259	2.56873	sp|P61353|RL27_HUMAN (2)(3)/	None	13	1	7	0	1	1
42524	F4-2.11558.11558.3.0.dta	3	1245.81	AKVAKPKK(5)(7)	Loop-Linked	BSP-en-acid	1245.8	null	6.40952e-08	0.465909	0.00384	3.08235	sp|P16403|H12_HUMAN (181)(183)/	None	11	1	9	0	1	1
42525	F4-2.7970.7970.3.0.dta	3	1366.79	KSNKNKSGK(4)(6)	Loop-Linked	BSP-en-acid	1366.78	null	2.85345e-09	0.465918	0.004492	3.28656	sp|Q00839|HNRPU_HUMAN (692)(694)/sp|Q00839-2|HNRPU_HUMAN (673)(675)/	None	11	1	13	0	1	1
42526	F1-2.62330.62330.2.1.dta	2	1623.93	KFLNKLAEER(1)(5)	Loop-Linked	BSP-en-acid	1623.92	null	0.00154703	0.466056	0.012973	7.98869	sp|P43243|MATR3_HUMAN (832)(836)/sp|P43243-2|MATR3_HUMAN (544)(548)/	None	2	1	6	0	1	1
42527	F4-1.44627.44627.3.0.dta	3	1432.85	HIVKEFKR(4)(7)	Loop-Linked	BSP-en-acid	1432.84	null	0.000135778	0.466162	0.003453	2.4099	sp|P38646|GRP75_HUMAN (288)(291)/	None	10	1	9	0	1	1
42528	F2-2.54940.54940.3.1.dta	3	1637.93	TYIPPKGETKK(6)(10)	Loop-Linked	BSP-en-acid	1637.93	null	0.000305815	0.466166	0.007638	4.66321	sp|B2RPK0|HGB1A_HUMAN (82)(86)/sp|P09429|HMGB1_HUMAN (82)(86)/	None	5	1	11	0	1	1
42529	F3-2.30705.30705.3.1.dta	3	1222.76	TVGVSKKK(6)(7)	Loop-Linked	BSP-en-acid	1222.75	null	7.1353e-06	0.466178	0.006035	4.93559	sp|P62269|RS18_HUMAN (150)(151)/	None	8	1	8	0	1	1
42530	F6-3.7090.7090.3.2.dta	3	1441.93	VVKPKKAAPK(3)(5)	Loop-Linked	BSP-en-acid	1441.92	null	0.00701784	0.466228	0.010003	6.93725	sp|P16403|H12_HUMAN (204)(206)/	None	18	1	11	0	1	1
42531	F4-3.12115.12115.3.0.dta	3	1245.81	AKVAKPKK(5)(7)	Loop-Linked	BSP-en-acid	1245.8	null	1.48342e-05	0.466251	0.006039	4.84747	sp|P16403|H12_HUMAN (181)(183)/	None	12	1	9	0	1	1
42532	F6-3.9289.9289.2.0.dta	2	1275.79	AEKKKAPK(4)(5)	Loop-Linked	BSP-en-acid	1275.78	null	0.000273036	0.466295	0.00867	6.79585	sp|Q6PD62|CTR9_HUMAN (992)(993)/	None	18	1	9	0	1	1
42533	F6-2.22371.22371.2.0.dta	2	1344.76	AVTKYTSAK(4)(9)	Loop-Linked	BSP-en-acid	1344.75	null	0.000204432	0.46645	0.00749	5.5698	sp|P57053|H2BFS_HUMAN (121)(126)/sp|P06899|H2B1J_HUMAN (121)(126)/sp|O60814|H2B1K_HUMAN (121)(126)/	None	17	1	6	0	1	1
42534	F2-2.47104.47104.3.0.dta	3	1343.81	ALKGKEPPK(3)(5)	Loop-Linked	BSP-en-acid	1343.8	null	2.70581e-06	0.466488	0.004725	3.51614	sp|O14979|HNRDL_HUMAN (227)(229)/sp|O14979-2|HNRDL_HUMAN (108)(110)/sp|O14979-3|HNRDL_HUMAN (108)(110)/	None	5	1	8	0	1	1
42535	F4-1.77276.77276.2.0.dta	2	1199.73	PKPINVR(1)(2)	Loop-Linked	BSP-en-acid	1199.73	null	9.3387e-07	0.466533	0.006271	5.22703	sp|P35241|RADI_HUMAN (2)(3)/sp|P35241-3|RADI_HUMAN (2)(3)/sp|P35241-5|RADI_HUMAN (2)(3)/sp|P15311|EZRI_HUMAN (2)(3)/	None	10	1	8	0	1	1
42536	F1-1.40511.40511.2.0.dta	2	1162.73	KKILER(1)(2)	Loop-Linked	BSP-en-acid	1162.73	null	0.00100213	0.466572	0.003396	2.92071	sp|P61254|RL26_HUMAN (116)(117)/sp|Q9UNX3|RL26L_HUMAN (116)(117)/	None	1	1	5	0	1	1
42537	F4-3.15867.15867.3.0.dta	3	1415.88	TAKPKKAAPK(5)(6)	Loop-Linked	BSP-en-acid	1415.87	null	0.00120874	0.466612	0.00656	4.63318	sp|Q02539|H11_HUMAN (208)(209)/	None	12	1	9	0	1	1
42538	F4-1.27727.27727.3.0.dta	3	1632.9	NPVTNKKHYR(6)(7)	Loop-Linked	BSP-en-acid	1632.9	null	1.56929e-05	0.46687	0.004033	2.46984	sp|P09661|RU2A_HUMAN (128)(129)/	None	10	1	11	0	1	1
42539	F2-1.31246.31246.2.1.dta	2	1306.74	MMAKKPPK(1)(4)	Loop-Linked	BSP-en-acid	1306.74	null	0.859506	0.467232	-5.1e-05	-0.039029	sp|Q9ULZ2|STAP1_HUMAN (1)(4)/	None	4	1	4	0	1	1
42540	F5-2.54172.54172.2.0.dta	2	1199.73	PKPINVR(1)(2)	Loop-Linked	BSP-en-acid	1199.73	null	0.00281628	0.467237	0.006443	5.37039	sp|P35241|RADI_HUMAN (2)(3)/sp|P35241-3|RADI_HUMAN (2)(3)/sp|P35241-5|RADI_HUMAN (2)(3)/sp|P15311|EZRI_HUMAN (2)(3)/	None	14	1	7	0	1	1
42541	F4-1.45142.45142.3.1.dta	3	1613.02	ALVKPKEVKPK(4)(6)	Loop-Linked	BSP-en-acid	1613.02	null	3.87414e-07	0.467277	0.00466	2.889	sp|P47914|RL29_HUMAN (77)(79)/	None	10	1	9	0	1	1
42542	F5-2.31794.31794.2.0.dta	2	1402.88	AALLKASPKK(5)(9)	Loop-Linked	BSP-en-acid	1402.88	null	0.00909663	0.467447	0.007213	5.14157	sp|P50914|RL14_HUMAN (137)(141)/	None	14	1	8	0	1	1
42543	F3-2.14841.14841.3.4.dta	3	1415.88	TAKPKKAAPK(3)(5)	Loop-Linked	BSP-en-acid	1415.87	null	0.000459371	0.467479	0.003704	2.61605	sp|Q02539|H11_HUMAN (206)(208)/	None	8	1	14	0	1	1
42544	F2-2.29808.29808.2.0.dta	2	1076.68	TPVKKK(4)(5)	Loop-Linked	BSP-en-acid	1076.68	null	1.09972e-05	0.467585	0.002216	2.05817	sp|P10412|H14_HUMAN (21)(22)/sp|P16402|H13_HUMAN (21)(22)/	None	5	1	7	0	1	1
42545	F3-1.21901.21901.3.0.dta	3	1369.84	LPKGKHSVK(3)(5)	Loop-Linked	BSP-en-acid	1369.83	null	1.7219e-06	0.467705	0.004361	3.1836	sp|P09874|PARP1_HUMAN (943)(945)/	None	7	1	11	0	1	1
42546	F6-1.4464.4464.3.0.dta	3	1402.88	KKPKVTPTK(1)(2)	Loop-Linked	BSP-en-acid	1402.88	null	2.04176e-06	0.467709	0.004893	3.48783	sp|Q5QJE6|TDIF2_HUMAN (124)(125)/	None	16	1	16	0	1	1
42547	F5-1.10189.10189.3.0.dta	3	1199.74	AHKKAIR(3)(4)	Loop-Linked	BSP-en-acid	1199.74	null	4.01374e-05	0.467729	0.003232	2.69392	sp|O75533|SF3B1_HUMAN (1070)(1071)/	None	13	1	9	0	1	1
42548	F4-3.11412.11412.3.0.dta	3	1347.82	KKSQKGPAK(2)(5)	Loop-Linked	BSP-en-acid	1347.81	null	0.000114061	0.467852	0.007415	5.50152	sp|Q14690|RRP5_HUMAN (46)(49)/	None	12	1	8	0	1	1
42549	F6-1.48754.48754.3.4.dta	3	2155.24	VQKHLKALTSELANAR(3)(6)	Loop-Linked	BSP-en-acid	2155.23	null	2.5308e-14	0.467864	0.009799	4.5466	sp|P26038|MOES_HUMAN (520)(523)/	None	16	1	15	0	1	1
42550	F1-3.68598.68598.2.0.dta	2	1370.83	KMKFALLK(1)(3)	Loop-Linked	BSP-en-acid	1370.82	Oxidation[M](2)	1.80675e-06	0.467911	0.008904	6.49537	sp|Q15084|PDIA6_HUMAN (366)(368)/sp|Q15084-2|PDIA6_HUMAN (418)(420)/sp|Q15084-3|PDIA6_HUMAN (363)(365)/sp|Q15084-4|PDIA6_HUMAN (371)(373)/sp|Q15084-5|PDIA6_HUMAN (414)(416)/	None	3	1	11	0	1	1
42551	F6-1.16602.16602.3.0.dta	3	1432.85	HIVKEFKR(4)(7)	Loop-Linked	BSP-en-acid	1432.84	null	0.00112575	0.468243	0.007533	5.25738	sp|P38646|GRP75_HUMAN (288)(291)/	None	16	1	10	0	1	1
42552	F5-3.27952.27952.3.0.dta	3	1519.89	REQWKKLR(5)(6)	Loop-Linked	BSP-en-acid	1519.89	null	3.63896e-06	0.468317	0.008515	5.6024	sp|Q9Y6M9|NDUB9_HUMAN (126)(127)/	None	15	1	13	0	1	1
42553	F4-1.16067.16067.3.2.dta	3	1265.76	HHKKALR(3)(4)	Loop-Linked	BSP-en-acid	1265.76	null	1.09597e-06	0.468358	0.004392	3.46985	sp|Q14137|BOP1_HUMAN (663)(664)/sp|Q14137-2|BOP1_HUMAN (551)(552)/	None	10	1	11	0	1	1
42554	F4-3.8976.8976.3.0.dta	3	1180.75	KKAKTTK(1)(2)	Loop-Linked	BSP-en-acid	1180.74	null	1.26262e-06	0.468384	0.005091	4.3117	sp|Q969Q0|RL36L_HUMAN (58)(59)/sp|P83881|RL36A_HUMAN (58)(59)/	None	12	1	12	0	1	1
42555	F4-1.41594.41594.2.0.dta	2	1387.85	PAAAKKGLGAK(5)(6)	Loop-Linked	BSP-en-acid	1387.84	null	0.00117411	0.468471	0.004185	3.01547	sp|Q8N6H7|ARFG2_HUMAN (222)(223)/sp|Q8N6H7-2|ARFG2_HUMAN (115)(116)/	None	10	1	9	0	1	1
42556	F3-2.16027.16027.2.0.dta	2	1066.62	MKKQR(1)(2)	Loop-Linked	BSP-en-acid	1066.62	null	1.10746e-08	0.468637	0.003369	3.15858	sp|O00408-4|PDE2A_HUMAN (1)(2)/sp|Q96HI0|SENP5_HUMAN (1)(2)/sp|Q96HI0-2|SENP5_HUMAN (1)(2)/sp|Q9BWP8-10|COL11_HUMAN (1)(2)/	None	8	1	6	0	1	1
42557	F4-3.15072.15072.2.0.dta	2	1322.82	KGSKKAVTK(4)(5)	Loop-Linked	BSP-en-acid	1322.82	null	7.42098e-10	0.468669	0.007988	6.03864	sp|Q99877|H2B1N_HUMAN (16)(17)/sp|P23527|H2B1O_HUMAN (16)(17)/sp|P57053|H2BFS_HUMAN (16)(17)/sp|P62807|H2B1C_HUMAN (16)(17)/sp|P58876|H2B1D_HUMAN (16)(17)/sp|Q5QNW6|H2B2F_HUMAN (16)(17)/sp|Q5QNW6-2|H2B2F_HUMAN (16)(17)/sp|P06899|H2B1J_HUMAN (16)(17)/sp|O60814|H2B1K_HUMAN (16)(17)/sp|Q16778|H2B2E_HUMAN (16)(17)/sp|Q93079|H2B1H_HUMAN (16)(17)/sp|Q8N257|H2B3B_HUMAN (16)(17)/sp|Q6DN03|H2B2C_HUMAN (16)(17)/sp|Q6DRA6|H2B2D_HUMAN (16)(17)/sp|Q99880|H2B1L_HUMAN (16)(17)/	None	12	1	12	0	1	1
42558	F3-2.24823.24823.3.0.dta	3	1390.86	KRAKAELAK(1)(4)	Loop-Linked	BSP-en-acid	1390.85	null	0.000425408	0.468716	0.002181	1.5681	sp|P28340|DPOD1_HUMAN (668)(671)/	None	8	1	14	0	1	1
42559	F1-2.10102.10102.3.0.dta	3	1201.72	KKHKER(1)(2)	Loop-Linked	BSP-en-acid	1201.72	null	0.00119217	0.468741	0.002821	2.34748	sp|Q9Y2W1|TR150_HUMAN (725)(726)/sp|Q4G0J3|LARP7_HUMAN (361)(362)/sp|Q4G0J3-3|LARP7_HUMAN (368)(369)/	None	2	1	4	0	1	1
42560	F4-3.105870.105870.2.0.dta	2	2482.37	VVFEQTKVIADNVKDWSK(7)(14)	Loop-Linked	BSP-en-acid	2482.33	null	1	0.46914	0.038919	15.6784	sp|P60174|TPIS_HUMAN (186)(193)/sp|P60174-1|TPIS_HUMAN (149)(156)/sp|P60174-4|TPIS_HUMAN (67)(74)/	None	12	1	10	0	1	1
42561	F6-2.39808.39808.3.0.dta	3	1523.91	KNNIKLYVR(1)(5)	Loop-Linked	BSP-en-acid	1523.91	null	0.00154962	0.469255	0.007687	5.04428	sp|P07900|HS90A_HUMAN (358)(362)/sp|P07900-2|HS90A_HUMAN (480)(484)/sp|P08238|HS90B_HUMAN (350)(354)/sp|Q58FF7|H90B3_HUMAN (292)(296)/	None	17	1	5	0	1	1
42562	F3-2.61390.61390.3.0.dta	3	1937.06	AKMQASIEKGGSLPK(2)(9)	Loop-Linked	BSP-en-acid	1937.05	Oxidation[M](3)	0.00485879	0.469285	0.010403	5.37053	sp|P06748|NPM_HUMAN (250)(257)/sp|P06748-2|NPM_HUMAN (221)(228)/	None	8	1	8	0	1	1
42563	F5-3.39041.39041.2.1.dta	2	2045.18	KATATISAKPQITNPK(1)(9)	Loop-Linked	BSP-en-acid	2045.17	null	0.370574	0.469392	0.005393	2.63694	sp|Q9Y2W2|WBP11_HUMAN (557)(565)/	None	15	1	9	0	1	1
42564	F4-3.39591.39591.3.0.dta	3	1595.86	QCGVVKMNKR(6)(9)	Loop-Linked	BSP-en-acid	1595.85	Carbamidomethyl[C](2)	0.000420781	0.469436	0.009875	6.18792	sp|Q01844|EWS_HUMAN (388)(391)/sp|Q01844-2|EWS_HUMAN (315)(318)/sp|Q01844-3|EWS_HUMAN (387)(390)/sp|Q01844-5|EWS_HUMAN (393)(396)/sp|Q01844-6|EWS_HUMAN (332)(335)/	None	12	1	9	0	1	1
42565	F5-3.10292.10292.3.0.dta	3	1199.74	AHKKAIR(3)(4)	Loop-Linked	BSP-en-acid	1199.74	null	6.56251e-06	0.469645	0.003637	3.0315	sp|O75533|SF3B1_HUMAN (1070)(1071)/	None	15	1	7	0	1	1
42566	F4-3.13976.13976.3.0.dta	3	1314.83	AAKPKKAPK(5)(6)	Loop-Linked	BSP-en-acid	1314.83	null	9.43066e-06	0.469713	0.006556	4.98621	sp|P10412|H14_HUMAN (182)(183)/	None	12	1	8	0	1	1
42567	F2-2.26891.26891.2.4.dta	2	1135.69	SAKKTPK(3)(4)	Loop-Linked	BSP-en-acid	1135.68	null	8.37124e-05	0.469849	0.004768	4.19835	sp|P16403|H12_HUMAN (152)(153)/sp|P10412|H14_HUMAN (152)(153)/	None	5	1	9	0	1	1
42568	F2-2.50089.50089.2.2.dta	2	1225.7	FKKGDVR(2)(3)	Loop-Linked	BSP-en-acid	1225.7	null	7.00813e-05	0.469874	-0.00653	-5.32755	sp|Q92499|DDX1_HUMAN (562)(563)/sp|Q92499-2|DDX1_HUMAN (546)(547)/sp|Q92499-3|DDX1_HUMAN (434)(435)/	None	5	1	8	0	1	1
42569	F5-2.4969.4969.3.0.dta	3	1146.74	KAAPKKK(5)(6)	Loop-Linked	BSP-en-acid	1146.74	null	1.3433e-07	0.469918	0.003903	3.40357	sp|P16403|H12_HUMAN (211)(212)/sp|Q02539|H11_HUMAN (213)(214)/sp|P16402|H13_HUMAN (219)(220)/	None	14	1	7	0	1	1
42570	F6-1.53230.53230.3.0.dta	3	2022.11	LHDAFFKWQTKPK(7)(11)	Loop-Linked	BSP-en-acid	2022.1	null	2.21967e-05	0.470031	0.010206	5.04724	sp|Q13435|SF3B2_HUMAN (577)(581)/	None	16	1	10	0	1	1
42571	F3-1.30998.30998.2.0.dta	2	1328.76	KKSYTTPK(1)(2)	Loop-Linked	BSP-en-acid	1328.76	null	0.000134064	0.470075	0.00157	1.18155	sp|P62979|RS27A_HUMAN (82)(83)/	None	7	1	7	0	1	1
42572	F4-3.36894.36894.2.1.dta	2	1204.79	LVVKGGKK(4)(7)	Loop-Linked	BSP-en-acid	1204.78	null	0.000849307	0.470132	0.006978	5.79194	sp|P35268|RL22_HUMAN (10)(13)/	None	12	1	6	0	1	1
42573	F4-3.61082.61082.3.0.dta	3	2433.22	KIEISQHAKYTCSFCGK(1)(9)	Loop-Linked	BSP-en-acid	2433.2	Carbamidomethyl[C](12);Carbamidomethyl[C](15)	1	0.470285	0.014324	5.88689	sp|P61513|RL37A_HUMAN (28)(36)/	None	12	1	7	0	1	1
42574	F5-1.7799.7799.3.1.dta	3	1265.76	HHKKALR(3)(4)	Loop-Linked	BSP-en-acid	1265.76	null	0.0118312	0.470367	0.003684	2.91051	sp|Q14137|BOP1_HUMAN (663)(664)/sp|Q14137-2|BOP1_HUMAN (551)(552)/	None	13	1	11	0	1	1
42575	F3-2.14142.14142.3.0.dta	3	1779.96	KTPNQMKAKEGR(7)(9)	Loop-Linked	BSP-en-acid	1779.95	Oxidation[M](6)	4.3594e-07	0.470718	0.004139	2.32534	sp|O75494|SRS10_HUMAN (97)(99)/sp|O75494-2|SRS10_HUMAN (97)(99)/sp|O75494-3|SRS10_HUMAN (97)(99)/sp|O75494-4|SRS10_HUMAN (97)(99)/sp|O75494-5|SRS10_HUMAN (97)(99)/sp|O75494-6|SRS10_HUMAN (97)(99)/	None	8	1	13	0	1	1
42576	F5-3.5836.5836.3.1.dta	3	1359.85	AAKPKKAAAK(5)(6)	Loop-Linked	BSP-en-acid	1359.85	null	9.0415e-06	0.470746	0.007313	5.37781	sp|P10412|H14_HUMAN (212)(213)/	None	15	1	13	0	1	1
42577	F6-3.8376.8376.3.1.dta	3	1431.82	MKTKPVSHK(1)(2)	Loop-Linked	BSP-en-acid	1431.81	null	0.000159422	0.470755	0.01047	7.3124	sp|O75691|UTP20_HUMAN (1)(2)/	None	18	1	6	0	1	1
42578	F4-3.42787.42787.3.0.dta	3	1432.85	HIVKEFKR(4)(7)	Loop-Linked	BSP-en-acid	1432.84	null	4.70952e-05	0.470756	0.007992	5.57773	sp|P38646|GRP75_HUMAN (288)(291)/	None	12	1	9	0	1	1
42579	F5-2.6717.6717.3.1.dta	3	1307.81	LIHKHKR(4)(6)	Loop-Linked	BSP-en-acid	1307.81	null	0.000141057	0.470785	0.003708	2.83528	sp|P78316|NOP14_HUMAN (795)(797)/	None	14	1	8	0	1	1
42580	F3-3.85643.85643.2.0.dta	2	1514.87	TKSKEAVTFK(1)(2)	Loop-Linked	BSP-en-acid	1514.86	null	0.000198549	0.470826	0.009707	6.40786	sp|Q02386|ZNF45_HUMAN (2)(3)/	None	9	1	6	0	1	1
42581	F6-2.20974.20974.2.0.dta	2	1144.69	FFKAKK(3)(5)	Loop-Linked	BSP-en-acid	1144.69	null	3.69115e-08	0.470887	0.006352	5.54911	sp|P49755|TMEDA_HUMAN (213)(215)/	None	17	1	6	0	1	1
42582	F2-3.18233.18233.2.1.dta	2	1238.69	SNKNKSGK(3)(5)	Loop-Linked	BSP-en-acid	1238.68	null	2.80457e-06	0.470989	0.005131	4.1423	sp|Q00839|HNRPU_HUMAN (692)(694)/sp|Q00839-2|HNRPU_HUMAN (673)(675)/	None	6	1	10	0	1	1
42583	F5-2.44520.44520.3.1.dta	3	1969.07	KSNVSYKNPSLMPK(1)(7)	Loop-Linked	BSP-en-acid	1969.06	null	0.00238338	0.471182	0.011531	5.8561	sp|Q9Y5B9|SP16H_HUMAN (507)(513)/	None	14	1	8	0	1	1
42584	F1-2.13284.13284.3.0.dta	3	1279.74	KKEKENK(1)(2)	Loop-Linked	BSP-en-acid	1279.74	null	0.00260318	0.471207	0.001812	1.41592	sp|P07814|SYEP_HUMAN (965)(966)/	None	2	1	11	0	1	1
42585	F3-2.15136.15136.3.0.dta	3	1231.73	TKKHVSR(2)(3)	Loop-Linked	BSP-en-acid	1231.73	null	0.000475071	0.471256	0.004051	3.28888	sp|P49207|RL34_HUMAN (71)(72)/	None	8	1	9	0	1	1
42586	F3-3.26633.26633.3.0.dta	3	1519.9	LIDQKKDKR(5)(6)	Loop-Linked	BSP-en-acid	1519.89	null	2.71839e-08	0.471292	0.005631	3.70486	sp|P51532|SMCA4_HUMAN (545)(546)/sp|P51532-2|SMCA4_HUMAN (545)(546)/sp|P51532-3|SMCA4_HUMAN (545)(546)/sp|P51532-4|SMCA4_HUMAN (545)(546)/sp|P51532-5|SMCA4_HUMAN (545)(546)/	None	9	1	14	0	1	1
42587	F5-2.75592.75592.4.1.dta	4	1982.2	ETLQQHKLLKVIR(7)(10)	Loop-Linked	BSP-en-acid	1982.19	null	0.0392967	0.471434	0.010264	5.17811	sp|P14625|ENPL_HUMAN (455)(458)/	None	14	1	9	0	1	1
42588	F5-2.33996.33996.2.1.dta	2	1197.74	KKFTGIK(1)(2)	Loop-Linked	BSP-en-acid	1197.73	null	1.14008e-08	0.471474	0.004888	4.08103	sp|Q9Y281|COF2_HUMAN (126)(127)/sp|Q9Y281-3|COF2_HUMAN (109)(110)/	None	14	1	8	0	1	1
42589	F4-1.27219.27219.3.0.dta	3	1177.71	GKGGKGLGK(2)(5)	Loop-Linked	BSP-en-acid	1177.7	null	0.00902227	0.471496	0.001033	0.87713	sp|P62805|H4_HUMAN (6)(9)/	None	10	1	6	0	1	1
42590	F2-1.35831.35831.2.2.dta	2	1389.79	EGTTPKPKR(6)(8)	Loop-Linked	BSP-en-acid	1389.79	null	0.462709	0.471619	0.001344	0.967056	sp|P61927|RL37_HUMAN (85)(87)/	None	4	1	7	0	1	1
42591	F4-1.78259.78259.2.3.dta	2	1199.73	PKPINVR(1)(2)	Loop-Linked	BSP-en-acid	1199.73	null	0.000782761	0.471633	0.003151	2.62643	sp|P35241|RADI_HUMAN (2)(3)/sp|P35241-3|RADI_HUMAN (2)(3)/sp|P35241-5|RADI_HUMAN (2)(3)/sp|P15311|EZRI_HUMAN (2)(3)/	None	10	1	6	0	1	1
42592	F6-2.7057.7057.3.0.dta	3	1180.73	KKKWSK(2)(3)	Loop-Linked	BSP-en-acid	1180.72	null	2.66887e-05	0.471652	0.005931	5.02321	sp|P62851|RS25_HUMAN (33)(34)/	None	17	1	9	0	1	1
42593	F4-2.10785.10785.3.0.dta	3	1176.75	KTPKKAK(4)(5)	Loop-Linked	BSP-en-acid	1176.75	null	6.09954e-05	0.471665	0.003162	2.68707	sp|P16403|H12_HUMAN (156)(157)/sp|P10412|H14_HUMAN (156)(157)/sp|P16401|H15_HUMAN (157)(158)/	None	11	1	8	0	1	1
42594	F6-1.39781.39781.3.0.dta	3	1523.91	KNNIKLYVR(1)(5)	Loop-Linked	BSP-en-acid	1523.91	null	9.65257e-07	0.471741	0.006745	4.42613	sp|P07900|HS90A_HUMAN (358)(362)/sp|P07900-2|HS90A_HUMAN (480)(484)/sp|P08238|HS90B_HUMAN (350)(354)/sp|Q58FF7|H90B3_HUMAN (292)(296)/	None	16	1	9	0	1	1
42595	F6-1.64431.64431.2.0.dta	2	1516.81	KNFFKDWR(1)(5)	Loop-Linked	BSP-en-acid	1516.81	null	0.00576136	0.47213	0.006657	4.38883	sp|P11387|TOP1_HUMAN (276)(280)/	None	16	1	7	0	1	1
42596	F5-3.10782.10782.3.2.dta	3	1199.74	AHKKAIR(3)(4)	Loop-Linked	BSP-en-acid	1199.74	null	0.000365421	0.472188	0.006676	5.56455	sp|O75533|SF3B1_HUMAN (1070)(1071)/	None	15	1	8	0	1	1
42597	F4-3.8604.8604.2.1.dta	2	1049.69	KAKKAK(3)(4)	Loop-Linked	BSP-en-acid	1049.68	null	5.15449e-05	0.472196	0.005473	5.21396	sp|Q9Y2X3|NOP58_HUMAN (460)(461)/sp|O95696|BRD1_HUMAN (431)(432)/sp|O95696-2|BRD1_HUMAN (431)(432)/	None	12	1	7	0	1	1
42598	F2-3.40184.40184.4.3.dta	4	1635.95	SSHKTFRIKR(1)(4)	Loop-Linked	BSP-en-acid	1635.94	null	0.111065	0.472307	0.001929	1.17914	sp|P62891|RL39_HUMAN (2)(5)/	None	6	1	3	0	1	1
42599	F4-1.12160.12160.3.0.dta	3	1248.79	KAKKAAGAK(3)(4)	Loop-Linked	BSP-en-acid	1248.78	null	0.0010058	0.472631	0.010601	8.4891	sp|P16401|H15_HUMAN (143)(144)/	None	10	1	8	0	1	1
42600	F4-2.15855.15855.3.0.dta	3	1265.76	HHKKALR(3)(4)	Loop-Linked	BSP-en-acid	1265.76	null	7.46602e-05	0.472781	0.003909	3.08827	sp|Q14137|BOP1_HUMAN (663)(664)/sp|Q14137-2|BOP1_HUMAN (551)(552)/	None	11	1	11	0	1	1
42601	F4-1.38455.38455.3.0.dta	3	1439.84	VQFQGKKTK(6)(7)	Loop-Linked	BSP-en-acid	1439.84	null	0.00340879	0.472835	0.003386	2.35166	sp|P05455|LA_HUMAN (360)(361)/	None	10	1	9	0	1	1
42602	F3-1.78449.78449.2.2.dta	2	1579.9	TDFLPKAKQR(6)(8)	Loop-Linked	BSP-en-acid	1579.89	null	0.00103533	0.472853	0.007225	4.57309	sp|Q5UIP0|RIF1_HUMAN (1264)(1266)/sp|Q5UIP0-2|RIF1_HUMAN (1264)(1266)/	None	7	1	10	0	1	1
42603	F5-3.84891.84891.3.0.dta	3	1516.82	KNFFKDWR(1)(5)	Loop-Linked	BSP-en-acid	1516.81	null	0.414767	0.472951	0.010807	7.12484	sp|P11387|TOP1_HUMAN (276)(280)/	None	15	1	3	0	1	1
42604	F4-2.6730.6730.3.0.dta	3	1296.76	GVHSHKKK(6)(7)	Loop-Linked	BSP-en-acid	1296.75	null	7.84697e-07	0.472952	0.004694	3.61981	sp|P62750|RL23A_HUMAN (36)(37)/	None	11	1	13	0	1	1
42605	F5-1.4911.4911.3.0.dta	3	1263.78	KSAKKTPK(4)(5)	Loop-Linked	BSP-en-acid	1263.78	null	2.8317e-07	0.473038	0.004812	3.80763	sp|P16403|H12_HUMAN (152)(153)/sp|P10412|H14_HUMAN (152)(153)/	None	13	1	15	0	1	1
42606	F4-1.50893.50893.2.0.dta	2	1315.85	KAAKVVPVK(1)(4)	Loop-Linked	BSP-en-acid	1315.85	null	0.00323397	0.473084	0.005768	4.38349	sp|P19338|NUCL_HUMAN (220)(223)/	None	10	1	6	0	1	1
42607	F5-2.54181.54181.2.0.dta	2	1199.73	PKPINVR(1)(2)	Loop-Linked	BSP-en-acid	1199.73	null	0.0311534	0.473237	0.005887	4.90695	sp|P35241|RADI_HUMAN (2)(3)/sp|P35241-3|RADI_HUMAN (2)(3)/sp|P35241-5|RADI_HUMAN (2)(3)/sp|P15311|EZRI_HUMAN (2)(3)/	None	14	1	7	0	1	1
42608	F6-1.4769.4769.3.3.dta	3	1686.01	AGGTKPKKPVGAAK(5)(7)	Loop-Linked	BSP-en-acid	1686.01	null	0.00300393	0.473241	0.004445	2.63641	sp|P16403|H12_HUMAN (127)(129)/	None	16	1	20	0	1	1
42609	F3-1.5374.5374.3.3.dta	3	1234.76	KAKGKAQK(1)(3)	Loop-Linked	BSP-en-acid	1234.76	null	0.0484489	0.47332	-0.000394	-0.31909	sp|O60841|IF2P_HUMAN (149)(151)/	None	7	1	7	0	1	1
42610	F6-1.72235.72235.2.1.dta	2	1363.82	MVKLAKAGK(3)(6)	Loop-Linked	BSP-en-acid	1363.81	Acetyl[ProteinN-term](0)	1.13566e-05	0.47337	0.006269	4.59667	sp|P19338|NUCL_HUMAN (3)(6)/	None	16	1	11	0	1	1
42611	F3-3.73150.73150.3.0.dta	3	1441.89	HLGLLEKKK(7)(8)	Loop-Linked	BSP-en-acid	1441.89	null	0.000295118	0.47346	0.005218	3.61886	sp|Q9Y3A2|UTP11_HUMAN (33)(34)/sp|Q9Y3A2-2|UTP11_HUMAN (33)(34)/	None	9	1	10	0	1	1
42612	F2-3.14826.14826.3.1.dta	3	1307.76	ARTKQTAR(1)(4)	Loop-Linked	BSP-en-acid	1307.75	null	0.000143887	0.473699	0.003966	3.03268	sp|Q71DI3|H32_HUMAN (2)(5)/sp|Q6NXT2|H3C_HUMAN (2)(5)/sp|P0DPK5|H3X_HUMAN (2)(5)/sp|Q16695|H31T_HUMAN (2)(5)/sp|P68431|H31_HUMAN (2)(5)/sp|P84243|H33_HUMAN (2)(5)/sp|P0DPK2|H3Y_HUMAN (2)(5)/	None	6	1	8	0	1	1
42613	F6-1.5471.5471.3.1.dta	3	1554.92	NAKIKTGYKR(3)(5)	Loop-Linked	BSP-en-acid	1554.91	null	1.80152e-08	0.473709	0.011012	7.08208	sp|P21796|VDAC1_HUMAN (113)(115)/	None	16	1	10	0	1	1
42614	F5-2.10795.10795.2.5.dta	2	1305.79	VATPKKASK(5)(6)	Loop-Linked	BSP-en-acid	1305.79	null	0.015736	0.473807	-0.000285	-0.218259	sp|P07305|H10_HUMAN (121)(122)/sp|P07305-2|H10_HUMAN (104)(105)/	None	14	1	8	0	1	1
42615	F4-3.88219.88219.3.0.dta	3	1536.92	VDFSKVPKLK(5)(8)	Loop-Linked	BSP-en-acid	1536.91	null	2.14459e-08	0.473817	0.007025	4.57085	sp|P24752|THIL_HUMAN (263)(266)/	None	12	1	11	0	1	1
42616	F3-2.29795.29795.3.0.dta	3	1442.9	RAPKKPLTR(4)(5)	Loop-Linked	BSP-en-acid	1442.89	null	1.50531e-10	0.473832	0.002861	1.98282	sp|P42167|LAP2B_HUMAN (323)(324)/	None	8	1	9	0	1	1
42617	F3-3.13190.13190.2.0.dta	2	967.599	KKSTK(1)(2)	Loop-Linked	BSP-en-acid	967.593	null	1.10077e-07	0.473965	0.005294	5.47131	sp|Q8N609|TR1L1_HUMAN (5)(6)/sp|Q9P0L1|ZKSC7_HUMAN (347)(348)/sp|O75190|DNJB6_HUMAN (319)(320)/sp|O75190-4|DNJB6_HUMAN (270)(271)/sp|Q15003|CND2_HUMAN (463)(464)/sp|Q15003-2|CND2_HUMAN (327)(328)/sp|Q6ZMS4|ZN852_HUMAN (123)(124)/sp|Q16666|IF16_HUMAN (130)(131)/sp|Q16666-2|IF16_HUMAN (130)(131)/sp|Q16666-3|IF16_HUMAN (130)(131)/sp|O75367|H2AY_HUMAN (8)(9)/sp|O75367-2|H2AY_HUMAN (8)(9)/sp|O75367-3|H2AY_HUMAN (8)(9)/sp|Q9UGL1|KDM5B_HUMAN (1117)(1118)/sp|Q9UGL1-2|KDM5B_HUMAN (1153)(1154)/sp|Q93074|MED12_HUMAN (1784)(1785)/sp|Q93074-2|MED12_HUMAN (1784)(1785)/sp|Q93074-3|MED12_HUMAN (1784)(1785)/sp|Q8IVL0|NAV3_HUMAN (1720)(1721)/sp|Q8IVL0-2|NAV3_HUMAN (1720)(1721)/sp|Q8IVL0-3|NAV3_HUMAN (1543)(1544)/sp|Q15629|TRAM1_HUMAN (5)(6)/	None	9	1	8	0	1	1
42618	F2-2.80663.80663.3.0.dta	3	1821.06	LCPFKLVSQKPK(5)(10)	Loop-Linked	BSP-en-acid	1821.05	Carbamidomethyl[C](2)	0.00577459	0.474038	0.009216	5.06083	sp|P14314|GLU2B_HUMAN (431)(436)/sp|P14314-2|GLU2B_HUMAN (428)(433)/	None	5	1	8	0	1	1
42619	F3-2.76944.76944.3.0.dta	3	2068.2	KQKQNRPIPQWIR(1)(3)	Loop-Linked	BSP-en-acid	2068.19	null	3.4228e-06	0.474081	0.009871	4.77277	sp|Q59GN2|R39L5_HUMAN (16)(18)/sp|P62891|RL39_HUMAN (16)(18)/	None	8	1	14	0	1	1
42620	F5-1.5252.5252.3.0.dta	3	1235.79	KVAKSAKK(4)(7)	Loop-Linked	BSP-en-acid	1235.78	null	5.15013e-13	0.474085	0.003522	2.85001	sp|P16402|H13_HUMAN (173)(176)/	None	13	1	10	0	1	1
42621	F6-2.18115.18115.2.0.dta	2	1613.87	FYKNWHKSK(3)(7)	Loop-Linked	BSP-en-acid	1613.86	null	0.338283	0.474098	0.009353	5.79543	sp|P39023|RL3_HUMAN (120)(124)/	None	17	1	8	0	1	1
42622	F4-3.37770.37770.4.0.dta	4	2543.37	IVVQKYHTINGHNCEVKK(5)(17)	Loop-Linked	BSP-en-acid	2543.36	Carbamidomethyl[C](14)	1	0.474203	0.010841	4.26248	sp|P51991|ROA3_HUMAN (187)(199)/sp|P51991-2|ROA3_HUMAN (165)(177)/	None	12	1	8	0	1	1
42623	F4-3.44431.44431.3.0.dta	3	1432.85	HIVKEFKR(4)(7)	Loop-Linked	BSP-en-acid	1432.84	null	5.47759e-05	0.474331	0.005886	4.10792	sp|P38646|GRP75_HUMAN (288)(291)/	None	12	1	10	0	1	1
42624	F3-3.23013.23013.3.1.dta	3	1344.81	TPQPKKAAK(5)(6)	Loop-Linked	BSP-en-acid	1344.8	null	6.32877e-05	0.474335	0.006544	4.86615	sp|P16402|H13_HUMAN (184)(185)/	None	9	1	9	0	1	1
42625	F4-1.6912.6912.3.2.dta	3	1296.76	GVHSHKKK(6)(7)	Loop-Linked	BSP-en-acid	1296.75	null	0.0496107	0.474335	0.002618	2.01889	sp|P62750|RL23A_HUMAN (36)(37)/	None	10	1	9	0	1	1
42626	F5-3.6884.6884.3.1.dta	3	1575.97	KVKKPATAAGTK(1)(3)	Loop-Linked	BSP-en-acid	1575.96	null	9.67186e-05	0.474349	0.008103	5.14163	sp|P16402|H13_HUMAN (158)(160)/	None	15	1	12	0	1	1
42627	F3-1.61109.61109.3.0.dta	3	1574.92	LKQIKEFHR(2)(5)	Loop-Linked	BSP-en-acid	1574.92	null	0.00287476	0.474418	0.004811	3.05477	sp|Q12874|SF3A3_HUMAN (89)(92)/	None	7	1	4	0	1	1
42628	F4-3.9521.9521.3.0.dta	3	1217.78	AKAAKPKK(5)(7)	Loop-Linked	BSP-en-acid	1217.77	null	1.04415e-07	0.474434	0.0055	4.51644	sp|P10412|H14_HUMAN (180)(182)/	None	12	1	8	0	1	1
42629	F5-3.5553.5553.3.1.dta	3	1263.78	KSAKKTPK(4)(5)	Loop-Linked	BSP-en-acid	1263.78	null	4.6773e-07	0.474574	0.005373	4.25154	sp|P16403|H12_HUMAN (152)(153)/sp|P10412|H14_HUMAN (152)(153)/	None	15	1	10	0	1	1
42630	F1-1.10043.10043.3.1.dta	3	1201.72	KKHKER(1)(2)	Loop-Linked	BSP-en-acid	1201.72	null	0.0127749	0.474629	0.001489	1.23906	sp|Q9Y2W1|TR150_HUMAN (725)(726)/sp|Q4G0J3|LARP7_HUMAN (361)(362)/sp|Q4G0J3-3|LARP7_HUMAN (368)(369)/	None	1	1	4	0	1	1
42631	F3-3.46712.46712.3.0.dta	3	1573.83	YCKNKPYPK(3)(5)	Loop-Linked	BSP-en-acid	1573.82	Carbamidomethyl[C](2)	0.00363979	0.474699	0.008274	5.25727	sp|P27635|RL10_HUMAN (13)(15)/sp|Q96L21|RL10L_HUMAN (13)(15)/	None	9	1	7	0	1	1
42632	F4-3.21030.21030.3.0.dta	3	1414.86	AAKIAKTAHK(3)(6)	Loop-Linked	BSP-en-acid	1414.85	null	0.0619164	0.474722	0.00429	3.03212	sp|P07954|FUMH_HUMAN (470)(473)/sp|P07954-2|FUMH_HUMAN (427)(430)/	None	12	1	9	0	1	1
42633	F1-3.24087.24087.3.0.dta	3	1445.79	SGLKHEDKR(4)(8)	Loop-Linked	BSP-en-acid	1445.79	null	2.70377e-05	0.474786	0.005357	3.70525	sp|Q8NC51-2|PAIRB_HUMAN (205)(209)/sp|Q8NC51-4|PAIRB_HUMAN (205)(209)/	None	3	1	8	0	1	1
42634	F2-1.27310.27310.2.1.dta	2	1190.73	KATKAPAK(1)(4)	Loop-Linked	BSP-en-acid	1190.73	null	0.0452918	0.47485	0.002218	1.86273	sp|Q8TF01|PNISR_HUMAN (364)(367)/	None	4	1	9	0	1	1
42635	F3-2.87415.87415.3.0.dta	3	1486.92	IDKPILKAGR(3)(7)	Loop-Linked	BSP-en-acid	1486.91	null	0.00178332	0.474942	0.007088	4.76693	sp|P62917|RL8_HUMAN (177)(181)/	None	8	1	7	0	1	1
42636	F2-3.24299.24299.3.0.dta	3	1607.85	AKHYHKEYR(2)(6)	Loop-Linked	BSP-en-acid	1607.84	null	0.0162354	0.475032	0.006814	4.23797	sp|P18124|RL7_HUMAN (55)(59)/	None	6	1	8	0	1	1
42637	F3-1.61552.61552.3.0.dta	3	1574.92	LKQIKEFHR(2)(5)	Loop-Linked	BSP-en-acid	1574.92	null	6.55528e-07	0.475044	0.005678	3.60527	sp|Q12874|SF3A3_HUMAN (89)(92)/	None	7	1	4	0	1	1
42638	F3-1.47768.47768.3.0.dta	3	1573.83	YCKNKPYPK(3)(5)	Loop-Linked	BSP-en-acid	1573.82	Carbamidomethyl[C](2)	0.422956	0.475047	0.010431	6.62782	sp|P27635|RL10_HUMAN (13)(15)/sp|Q96L21|RL10L_HUMAN (13)(15)/	None	7	1	8	0	1	1
42639	F5-1.9130.9130.3.0.dta	3	1299.85	PKVVKPKK(5)(7)	Loop-Linked	BSP-en-acid	1299.85	null	5.9268e-07	0.475096	0.003003	2.31026	sp|P16403|H12_HUMAN (204)(206)/	None	13	1	8	0	1	1
42640	F2-2.53974.53974.2.0.dta	2	1290.82	VKAVKLEK(2)(5)	Loop-Linked	BSP-en-acid	1290.81	null	2.52306e-05	0.475156	0.005768	4.4685	sp|Q8TAA5|GRPE2_HUMAN (65)(68)/sp|Q8TAA5-2|GRPE2_HUMAN (65)(68)/	None	5	1	9	0	1	1
42641	F4-2.85985.85985.2.2.dta	2	1540.97	IKKLIPNPNK(2)(3)	Loop-Linked	BSP-en-acid	1540.96	null	6.00408e-05	0.475193	0.008505	5.5193	sp|P78345|RPP38_HUMAN (262)(263)/	None	11	1	7	0	1	1
42642	F3-3.18263.18263.3.0.dta	3	1220.78	KKEKIAK(1)(2)	Loop-Linked	BSP-en-acid	1220.77	null	8.84073e-08	0.475197	0.006014	4.92639	sp|Q96GQ7|DDX27_HUMAN (660)(661)/	None	9	1	12	0	1	1
42643	F4-2.30117.30117.2.2.dta	2	1271.76	LYSTKKR(5)(6)	Loop-Linked	BSP-en-acid	1271.75	null	3.03995e-05	0.475272	0.008543	6.71753	sp|P82932|RT06_HUMAN (121)(122)/	None	11	1	8	0	1	1
42644	F3-3.14931.14931.3.1.dta	3	1590.94	KAAGGATPKKSAK(9)(10)	Loop-Linked	BSP-en-acid	1590.93	null	0.000495915	0.475295	0.010672	6.70801	sp|P16403|H12_HUMAN (148)(149)/	None	9	1	14	0	1	1
42645	F3-1.21908.21908.3.0.dta	3	1369.84	LPKGKHSVK(3)(5)	Loop-Linked	BSP-en-acid	1369.83	null	5.58257e-06	0.475429	0.003659	2.67113	sp|P09874|PARP1_HUMAN (943)(945)/	None	7	1	8	0	1	1
42646	F2-3.24179.24179.2.1.dta	2	1234.7	KSKENPR(1)(3)	Loop-Linked	BSP-en-acid	1234.69	null	7.67025e-07	0.475487	0.006634	5.37301	sp|P37802|TAGL2_HUMAN (154)(156)/sp|P37802-2|TAGL2_HUMAN (175)(177)/	None	6	1	7	0	1	1
42647	F2-3.40020.40020.3.0.dta	3	1303.73	HPDKKFR(4)(5)	Loop-Linked	BSP-en-acid	1303.73	null	0.0387676	0.475496	0.004705	3.60888	sp|Q14690|RRP5_HUMAN (1195)(1196)/	None	6	1	8	0	1	1
42648	F2-2.51966.51966.3.0.dta	3	1432.87	LAQEKALKR(5)(8)	Loop-Linked	BSP-en-acid	1432.86	null	0.00555682	0.475653	0.006609	4.61244	sp|Q92797|SYMPK_HUMAN (1147)(1150)/	None	5	1	10	0	1	1
42649	F6-1.48555.48555.3.0.dta	3	1861.07	SGKYVLGYKQTLK(3)(9)	Loop-Linked	BSP-en-acid	1861.06	null	0.0539655	0.475738	0.007139	3.83599	sp|P62888|RL30_HUMAN (26)(32)/	None	16	1	6	0	1	1
42650	F4-1.7533.7533.3.0.dta	3	1838.13	KPVPEKKAPAVVAK(6)(7)	Loop-Linked	BSP-en-acid	1838.13	null	1	0.475958	0.001632	0.887861	sp|Q8WZ42|TITIN_HUMAN (11631)(11632)/sp|Q8WZ42-2|TITIN_HUMAN (11539)(11540)/sp|Q8WZ42-4|TITIN_HUMAN (10726)(10727)/sp|Q8WZ42-7|TITIN_HUMAN (10896)(10897)/sp|Q8WZ42-8|TITIN_HUMAN (11756)(11757)/sp|Q8WZ42-11|TITIN_HUMAN (10704)(10705)/sp|Q8WZ42-12|TITIN_HUMAN (13138)(13139)/sp|Q8WZ42-13|TITIN_HUMAN (11631)(11632)/	None	10	1	8	0	1	1
42651	F6-1.4134.4134.3.0.dta	3	1188.79	ALKPKKK(5)(6)	Loop-Linked	BSP-en-acid	1188.78	null	3.03062e-08	0.475986	0.003974	3.34292	sp|Q9H7B2|RPF2_HUMAN (249)(250)/	None	16	1	8	0	1	1
42652	F6-2.4651.4651.3.2.dta	3	1399.89	KPVGAAKKPK(7)(8)	Loop-Linked	BSP-en-acid	1399.88	null	1.28234e-09	0.476065	0.008402	6.00195	sp|P16403|H12_HUMAN (136)(137)/	None	17	1	10	0	1	1
42653	F5-1.15375.15375.3.0.dta	3	1386.83	GKHSVKGLGK(2)(6)	Loop-Linked	BSP-en-acid	1386.82	null	0.00170353	0.476098	0.004417	3.18498	sp|P09874|PARP1_HUMAN (945)(949)/	None	13	1	9	0	1	1
42654	F4-1.16364.16364.3.0.dta	3	1245.81	KAKVAKPK(1)(3)	Loop-Linked	BSP-en-acid	1245.8	null	0.000264142	0.476221	0.003237	2.59832	sp|P16403|H12_HUMAN (176)(178)/	None	10	1	8	0	1	1
42655	F6-3.5348.5348.3.0.dta	3	1342.86	KKPLKQPK(1)(2)	Loop-Linked	BSP-en-acid	1342.86	null	2.58407e-07	0.476273	0.007537	5.61266	sp|Q9Y2S6|TMA7_HUMAN (9)(10)/	None	18	1	9	0	1	1
42656	F2-2.15013.15013.3.0.dta	3	1307.76	ARTKQTAR(1)(4)	Loop-Linked	BSP-en-acid	1307.75	null	1.02141e-06	0.47633	0.004647	3.55342	sp|Q71DI3|H32_HUMAN (2)(5)/sp|Q6NXT2|H3C_HUMAN (2)(5)/sp|P0DPK5|H3X_HUMAN (2)(5)/sp|Q16695|H31T_HUMAN (2)(5)/sp|P68431|H31_HUMAN (2)(5)/sp|P84243|H33_HUMAN (2)(5)/sp|P0DPK2|H3Y_HUMAN (2)(5)/	None	5	1	11	0	1	1
42657	F4-2.30125.30125.2.0.dta	2	1271.76	LYSTKKR(5)(6)	Loop-Linked	BSP-en-acid	1271.75	null	2.49086e-05	0.476444	0.008237	6.47692	sp|P82932|RT06_HUMAN (121)(122)/	None	11	1	7	0	1	1
42658	F2-1.79867.79867.3.1.dta	3	2277.14	MQKMVKEHYKTFEK(3)(6)	Loop-Linked	BSP-en-acid	2277.14	Acetyl[ProteinN-term](0);Oxidation[M](1);Oxidation[M](4)	0.536019	0.47649	-0.002672	-1.1734	sp|P04798-3|CP1A1_HUMAN (3)(6)/	None	4	1	9	0	1	1
42659	F1-3.33209.33209.3.0.dta	3	1584.85	GQESFKKQEK(6)(7)	Loop-Linked	BSP-en-acid	1584.84	null	3.19229e-08	0.476622	0.008606	5.43021	sp|P06748|NPM_HUMAN (229)(230)/sp|P06748-2|NPM_HUMAN (200)(201)/sp|P06748-3|NPM_HUMAN (229)(230)/	None	3	1	9	0	1	1
42660	F2-2.26976.26976.2.0.dta	2	1135.69	SAKKTPK(3)(4)	Loop-Linked	BSP-en-acid	1135.68	null	4.02851e-05	0.476644	0.003506	3.08713	sp|P16403|H12_HUMAN (152)(153)/sp|P10412|H14_HUMAN (152)(153)/	None	5	1	8	0	1	1
42661	F6-3.14147.14147.3.0.dta	3	1456.91	GKNLKKPAPK(5)(6)	Loop-Linked	BSP-en-acid	1456.9	null	0.0609415	0.476676	0.011286	7.74659	sp|O95425|SVIL_HUMAN (2097)(2098)/sp|O95425-2|SVIL_HUMAN (1671)(1672)/sp|O95425-3|SVIL_HUMAN (2070)(2071)/sp|O95425-4|SVIL_HUMAN (2065)(2066)/	None	18	1	7	0	1	1
42662	F4-2.44201.44201.2.0.dta	2	1289.76	AKLKYYK(2)(4)	Loop-Linked	BSP-en-acid	1289.76	null	2.86489e-05	0.476728	9.6e-05	0.074432	sp|Q9NQZ2|SAS10_HUMAN (375)(377)/	None	11	1	7	0	1	1
42663	F5-3.52555.52555.2.0.dta	2	1199.73	PKPINVR(1)(2)	Loop-Linked	BSP-en-acid	1199.73	null	0.00523553	0.476805	0.007465	6.22225	sp|P35241|RADI_HUMAN (2)(3)/sp|P35241-3|RADI_HUMAN (2)(3)/sp|P35241-5|RADI_HUMAN (2)(3)/sp|P15311|EZRI_HUMAN (2)(3)/	None	15	1	7	0	1	1
42664	F2-3.29766.29766.3.0.dta	3	1249.77	SKKIAAQK(2)(3)	Loop-Linked	BSP-en-acid	1249.76	null	0.00144543	0.476973	0.003741	2.99337	sp|Q8IZT6|ASPM_HUMAN (1715)(1716)/	None	6	1	5	0	1	1
42665	F4-1.54480.54480.3.1.dta	3	1517.92	IVKLKHFEK(3)(5)	Loop-Linked	BSP-en-acid	1517.92	null	0.00454525	0.477148	0.004606	3.03442	sp|Q9Y2X3|NOP58_HUMAN (43)(45)/	None	10	1	7	0	1	1
42666	F2-1.23269.23269.2.1.dta	2	1351.74	AGGKAGKDSGK(1)(4)	Loop-Linked	BSP-en-acid	1351.73	null	0.658548	0.477334	0.004942	3.65605	sp|Q71UI9|H2AV_HUMAN (2)(5)/sp|Q71UI9-2|H2AV_HUMAN (2)(5)/sp|Q71UI9-3|H2AV_HUMAN (2)(5)/sp|Q71UI9-5|H2AV_HUMAN (2)(5)/sp|P0C0S5|H2AZ_HUMAN (2)(5)/	None	4	1	7	0	1	1
42667	F3-2.64437.64437.2.0.dta	2	1386.79	EKLAKMYK(2)(5)	Loop-Linked	BSP-en-acid	1386.78	null	0.000189881	0.47734	0.006636	4.78518	sp|P62847|RS24_HUMAN (43)(46)/sp|P62847-2|RS24_HUMAN (43)(46)/sp|P62847-3|RS24_HUMAN (43)(46)/sp|P62847-4|RS24_HUMAN (43)(46)/	None	8	1	6	0	1	1
42668	F2-1.47945.47945.3.0.dta	3	1897.05	KLREKEAAYQER(1)(5)	Loop-Linked	BSP-en-acid	1897.03	null	0.000169353	0.477398	0.023848	12.5712	sp|P49756|RBM25_HUMAN (449)(453)/	None	4	1	14	0	1	1
42669	F4-3.10464.10464.3.0.dta	3	1385.84	ALKKHKER(3)(4)	Loop-Linked	BSP-en-acid	1385.84	null	4.52245e-07	0.477424	0.006704	4.83751	sp|P31943|HNRH1_HUMAN (170)(171)/sp|P55795|HNRH2_HUMAN (170)(171)/	None	12	1	12	0	1	1
42670	F5-1.39887.39887.3.2.dta	3	1792.99	KIEKFHSQLMR(1)(4)	Loop-Linked	BSP-en-acid	1792.99	null	0.00178016	0.477601	0.004936	2.75294	sp|P49458|SRP09_HUMAN (61)(64)/	None	13	1	8	0	1	1
42671	F4-2.14862.14862.3.0.dta	3	1262.8	KKQKNIK(2)(4)	Loop-Linked	BSP-en-acid	1262.79	null	1.12145e-07	0.477728	0.003905	3.09235	sp|P30050|RL12_HUMAN (94)(96)/sp|P30050-2|RL12_HUMAN (61)(63)/	None	11	1	10	0	1	1
42672	F3-2.67446.67446.3.0.dta	3	1937.06	AKMQASIEKGGSLPK(2)(9)	Loop-Linked	BSP-en-acid	1937.05	Oxidation[M](3)	0.0453737	0.477815	0.008576	4.42734	sp|P06748|NPM_HUMAN (250)(257)/sp|P06748-2|NPM_HUMAN (221)(228)/	None	8	1	7	0	1	1
42673	F2-2.27268.27268.3.0.dta	3	1413.9	AVKPKAAKPK(5)(8)	Loop-Linked	BSP-en-acid	1413.89	null	0.000565737	0.477829	0.00463	3.27464	sp|P16403|H12_HUMAN (196)(199)/sp|P10412|H14_HUMAN (197)(200)/sp|P16401|H15_HUMAN (199)(202)/	None	5	1	9	0	1	1
42674	F4-1.12673.12673.3.1.dta	3	1415.88	PKTAKPKAAK(5)(7)	Loop-Linked	BSP-en-acid	1415.87	null	0.000756441	0.477924	0.004043	2.85548	sp|P10412|H14_HUMAN (205)(207)/	None	10	1	11	0	1	1
42675	F6-1.35983.35983.2.0.dta	2	1432.86	YLTKKYLK(4)(5)	Loop-Linked	BSP-en-acid	1432.86	null	1	0.478009	0.007571	5.28385	sp|Q6P5R6|RL22L_HUMAN (82)(83)/sp|P35268|RL22_HUMAN (88)(89)/	None	16	1	8	0	1	1
42676	F6-3.22440.22440.2.2.dta	2	1205.75	QQKKVAK(3)(4)	Loop-Linked	BSP-en-acid	1205.74	null	0.000277043	0.478068	0.017682	14.6649	sp|Q9BZF1|OSBL8_HUMAN (791)(792)/sp|Q9BZF1-2|OSBL8_HUMAN (776)(777)/sp|Q9BZF1-3|OSBL8_HUMAN (749)(750)/	None	18	1	4	0	1	1
42677	F1-1.12883.12883.3.0.dta	3	1189.67	SKEKHGK(2)(4)	Loop-Linked	BSP-en-acid	1189.67	null	1	0.478133	0.001913	1.60801	sp|Q9UN37|VPS4A_HUMAN (77)(79)/	None	1	1	4	0	1	1
42678	F5-2.18720.18720.3.0.dta	3	1357.84	HKSKLIAGK(2)(4)	Loop-Linked	BSP-en-acid	1357.83	null	0.00135801	0.478168	0.007508	5.5294	sp|P22314|UBA1_HUMAN (882)(884)/sp|P22314-2|UBA1_HUMAN (842)(844)/	None	14	1	11	0	1	1
42679	F3-1.25821.25821.2.1.dta	2	1268.74	MTSGKIKK(5)(7)	Loop-Linked	BSP-en-acid	1268.74	null	0.00172178	0.478199	0.004194	3.30564	sp|P30101|PDIA3_HUMAN (231)(233)/	None	7	1	7	0	1	1
42680	F3-2.48109.48109.3.1.dta	3	1587.88	KHGGEKGVPFR(1)(6)	Loop-Linked	BSP-en-acid	1587.88	null	0.000253719	0.478252	0.006388	4.02299	sp|Q9NZI7|UBIP1_HUMAN (197)(202)/sp|Q9NZI7-4|UBIP1_HUMAN (197)(202)/sp|Q9NZI6|TF2L1_HUMAN (180)(185)/sp|Q12800|TFCP2_HUMAN (200)(205)/sp|Q12800-4|TFCP2_HUMAN (200)(205)/	None	8	1	11	0	1	1
42681	F1-2.49676.49676.3.0.dta	3	1933.01	SKSESPKEPEQLR(2)(7)	Loop-Linked	BSP-en-acid	1933	Acetyl[ProteinN-term](0)	1.65048e-09	0.478373	0.007972	4.12415	sp|P09651|ROA1_HUMAN (3)(8)/sp|P09651-2|ROA1_HUMAN (3)(8)/sp|P09651-3|ROA1_HUMAN (3)(8)/	None	2	1	13	0	1	1
42682	F4-3.7926.7926.3.0.dta	3	1366.79	KSNKNKSGK(4)(6)	Loop-Linked	BSP-en-acid	1366.78	null	7.1045e-07	0.478383	0.006559	4.79887	sp|Q00839|HNRPU_HUMAN (692)(694)/sp|Q00839-2|HNRPU_HUMAN (673)(675)/	None	12	1	15	0	1	1
42683	F5-3.5196.5196.3.2.dta	3	1233.77	AKSPKKAK(5)(6)	Loop-Linked	BSP-en-acid	1233.77	null	1.19334e-07	0.478437	0.005629	4.56245	sp|P10412|H14_HUMAN (174)(175)/	None	15	1	12	0	1	1
42684	F5-3.6847.6847.3.0.dta	3	1332.84	SPKKAKVAK(4)(6)	Loop-Linked	BSP-en-acid	1332.84	null	5.08034e-10	0.478545	0.005683	4.26384	sp|P16403|H12_HUMAN (176)(178)/	None	15	1	12	0	1	1
42685	F2-1.19016.19016.3.0.dta	3	1222.75	SKVEKKK(5)(6)	Loop-Linked	BSP-en-acid	1222.75	null	2.88959e-05	0.478548	0.000923	0.754855	sp|Q02878|RL6_HUMAN (82)(83)/	None	4	1	9	0	1	1
42686	F1-2.10009.10009.4.1.dta	4	1400.8	KEYKGKSGK(1)(4)	Loop-Linked	BSP-en-acid	1400.79	null	0.00243634	0.478712	0.006236	4.45177	sp|Q8N139|ABCA6_HUMAN (485)(488)/sp|Q8N139-2|ABCA6_HUMAN (485)(488)/	None	2	1	8	0	1	1
42687	F4-2.44485.44485.3.0.dta	3	1432.85	HIVKEFKR(4)(7)	Loop-Linked	BSP-en-acid	1432.84	null	4.63759e-06	0.478718	0.005169	3.60751	sp|P38646|GRP75_HUMAN (288)(291)/	None	11	1	10	0	1	1
42688	F2-2.27492.27492.3.0.dta	3	1484.85	KYDTPKTKK(6)(8)	Loop-Linked	BSP-en-acid	1484.85	null	0.0220653	0.478743	0.005478	3.68927	sp|P43308|SSRB_HUMAN (179)(181)/	None	5	1	8	0	1	1
42689	F3-1.16222.16222.3.1.dta	3	1322.82	KGSKKAVTK(4)(5)	Loop-Linked	BSP-en-acid	1322.82	null	0.00607042	0.478839	0.002839	2.14618	sp|Q99877|H2B1N_HUMAN (16)(17)/sp|P23527|H2B1O_HUMAN (16)(17)/sp|P57053|H2BFS_HUMAN (16)(17)/sp|P62807|H2B1C_HUMAN (16)(17)/sp|P58876|H2B1D_HUMAN (16)(17)/sp|Q5QNW6|H2B2F_HUMAN (16)(17)/sp|Q5QNW6-2|H2B2F_HUMAN (16)(17)/sp|P06899|H2B1J_HUMAN (16)(17)/sp|O60814|H2B1K_HUMAN (16)(17)/sp|Q16778|H2B2E_HUMAN (16)(17)/sp|Q93079|H2B1H_HUMAN (16)(17)/sp|Q8N257|H2B3B_HUMAN (16)(17)/sp|Q6DN03|H2B2C_HUMAN (16)(17)/sp|Q6DRA6|H2B2D_HUMAN (16)(17)/sp|Q99880|H2B1L_HUMAN (16)(17)/	None	7	1	8	0	1	1
42690	F2-1.10158.10158.3.0.dta	3	1201.72	KKHKER(1)(2)	Loop-Linked	BSP-en-acid	1201.72	null	0.000409707	0.478898	0.001339	1.11424	sp|Q9Y2W1|TR150_HUMAN (725)(726)/sp|Q4G0J3|LARP7_HUMAN (361)(362)/sp|Q4G0J3-3|LARP7_HUMAN (368)(369)/	None	4	1	4	0	1	1
42691	F2-2.8151.8151.3.0.dta	3	1266.72	KQKHGHR(1)(3)	Loop-Linked	BSP-en-acid	1266.72	null	1.08109e-07	0.478936	0.00323	2.5499	sp|O14654|IRS4_HUMAN (87)(89)/	None	5	1	8	0	1	1
42692	F6-2.4151.4151.3.0.dta	3	1219.79	KKQKLAK(1)(2)	Loop-Linked	BSP-en-acid	1219.79	null	1.24427e-06	0.479141	0.005442	4.46143	sp|Q15388|TOM20_HUMAN (43)(44)/	None	17	1	10	0	1	1
42693	F4-2.72684.72684.2.2.dta	2	1347.82	AVQISKKR(6)(7)	Loop-Linked	BSP-en-acid	1347.81	Acetyl[ProteinN-term](0)	6.56257e-11	0.479265	0.004655	3.45375	sp|P23396|RS3_HUMAN (7)(8)/sp|P23396-2|RS3_HUMAN (7)(8)/	None	11	1	10	0	1	1
42694	F5-2.4132.4132.3.0.dta	3	1075.7	KKAKPK(1)(2)	Loop-Linked	BSP-en-acid	1075.7	null	1.744e-05	0.479294	0.003905	3.6302	sp|Q9H4F8|SMOC1_HUMAN (393)(394)/sp|Q9H4F8-2|SMOC1_HUMAN (393)(394)/	None	14	1	11	0	1	1
42695	F2-1.22298.22298.3.0.dta	3	1305.8	LEKKQKR(3)(4)	Loop-Linked	BSP-en-acid	1305.8	null	1.04583e-05	0.4793	0.003231	2.47435	sp|P11388|TOP2A_HUMAN (1264)(1265)/sp|P11388-2|TOP2A_HUMAN (1290)(1291)/sp|P11388-3|TOP2A_HUMAN (1300)(1301)/sp|P11388-4|TOP2A_HUMAN (1345)(1346)/	None	4	1	10	0	1	1
42696	F2-2.33495.33495.3.0.dta	3	1979	SNQNGKDSKPSSTPR(6)(9)	Loop-Linked	BSP-en-acid	1978.99	null	0.0770972	0.479388	0.006343	3.20516	sp|P06748|NPM_HUMAN (212)(215)/sp|P06748-3|NPM_HUMAN (212)(215)/	None	5	1	10	0	1	1
42697	F3-2.52117.52117.2.1.dta	2	1347.83	TPGKKTIVK(4)(5)	Loop-Linked	BSP-en-acid	1347.84	null	0.0058385	0.479413	-0.004057	-3.01001	sp|Q15393|SF3B3_HUMAN (541)(542)/	None	8	1	9	0	1	1
42698	F3-3.16069.16069.3.0.dta	3	1305.81	LEKKQKR(3)(4)	Loop-Linked	BSP-en-acid	1305.8	null	2.76774e-10	0.479459	0.006756	5.17384	sp|P11388|TOP2A_HUMAN (1264)(1265)/sp|P11388-2|TOP2A_HUMAN (1290)(1291)/sp|P11388-3|TOP2A_HUMAN (1300)(1301)/sp|P11388-4|TOP2A_HUMAN (1345)(1346)/	None	9	1	11	0	1	1
42699	F6-3.37552.37552.4.1.dta	4	1471.91	KLIDKIHTK(1)(5)	Loop-Linked	BSP-en-acid	1471.9	null	0.00283517	0.479481	0.009369	6.36524	sp|Q5T5S1|CC183_HUMAN (248)(252)/sp|Q5T5S1-2|CC183_HUMAN (248)(252)/sp|Q5T5S1-3|CC183_HUMAN (160)(164)/sp|Q5T5S1-4|CC183_HUMAN (207)(211)/	None	18	1	5	0	1	1
42700	F4-3.17372.17372.3.0.dta	3	1987.04	CGKHQPHKVTQYK(3)(8)	Loop-Linked	BSP-en-acid	1987.03	Carbamidomethyl[C](1)	0.188425	0.479694	0.01145	5.76236	sp|Q969Q0|RL36L_HUMAN (17)(22)/sp|P83881|RL36A_HUMAN (17)(22)/	None	12	1	9	0	1	1
42701	F4-3.14757.14757.3.0.dta	3	1401.86	KAPKSPAKAK(4)(8)	Loop-Linked	BSP-en-acid	1401.86	null	0.000343736	0.479762	0.005204	3.71222	sp|P10412|H14_HUMAN (186)(190)/	None	12	1	10	0	1	1
42702	F5-2.17673.17673.3.0.dta	3	1400.8	KNKHGWVR(1)(3)	Loop-Linked	BSP-en-acid	1400.79	null	2.60274e-05	0.479902	0.004348	3.10396	sp|Q9BQ48|RM34_HUMAN (61)(63)/	None	14	1	9	0	1	1
42703	F5-2.5175.5175.3.0.dta	3	1235.79	KVAKSAKK(4)(7)	Loop-Linked	BSP-en-acid	1235.78	null	4.23925e-06	0.480017	0.004167	3.37195	sp|P16402|H13_HUMAN (173)(176)/	None	14	1	13	0	1	1
42704	F6-1.9593.9593.2.0.dta	2	1089.67	AKKAAPK(2)(3)	Loop-Linked	BSP-en-acid	1089.68	null	0.000787287	0.480076	-0.004079	-3.74331	sp|P16402|H13_HUMAN (214)(215)/	None	16	1	5	0	1	1
42705	F1-3.25984.25984.3.1.dta	3	1590.89	KPKSQETPATK(1)(3)	Loop-Linked	BSP-en-acid	1590.88	null	0.0017585	0.48009	0.007616	4.78727	sp|P09012|SNRPA_HUMAN (112)(114)/	None	3	1	9	0	1	1
42706	F5-2.32194.32194.2.0.dta	2	1402.88	AALLKASPKK(5)(9)	Loop-Linked	BSP-en-acid	1402.88	null	0.000328849	0.480131	0.006023	4.29332	sp|P50914|RL14_HUMAN (137)(141)/	None	14	1	9	0	1	1
42707	F4-3.40530.40530.2.0.dta	2	1153.71	KKLNFK(1)(2)	Loop-Linked	BSP-en-acid	1153.71	null	2.24934e-05	0.480158	0.006139	5.3211	sp|Q9BX40|LS14B_HUMAN (273)(274)/sp|Q9BX40-2|LS14B_HUMAN (273)(274)/	None	12	1	7	0	1	1
42708	F1-1.50309.50309.3.1.dta	3	1933.01	SKSESPKEPEQLR(2)(7)	Loop-Linked	BSP-en-acid	1933	Acetyl[ProteinN-term](0)	7.11366e-06	0.480164	0.008131	4.20641	sp|P09651|ROA1_HUMAN (3)(8)/sp|P09651-2|ROA1_HUMAN (3)(8)/sp|P09651-3|ROA1_HUMAN (3)(8)/	None	1	1	9	0	1	1
42709	F1-2.20385.20385.2.2.dta	2	1265.72	KKEDKGGK(1)(2)	Loop-Linked	BSP-en-acid	1265.72	null	0.00156507	0.48031	0.00211	1.66703	sp|Q8TEW8|PAR3L_HUMAN (881)(882)/sp|Q8TEW8-2|PAR3L_HUMAN (819)(820)/sp|Q8TEW8-3|PAR3L_HUMAN (812)(813)/sp|Q8TEW8-5|PAR3L_HUMAN (881)(882)/sp|Q8TEW8-6|PAR3L_HUMAN (812)(813)/	None	2	1	7	0	1	1
42710	F5-1.32612.32612.3.0.dta	3	1815.01	IKKHLLNGDNMR(2)(3)	Loop-Linked	BSP-en-acid	1815.01	null	0.000316413	0.480425	0.007569	4.17023	sp|Q5JRX3|PREP_HUMAN (769)(770)/sp|Q5JRX3-2|PREP_HUMAN (770)(771)/sp|Q5JRX3-3|PREP_HUMAN (671)(672)/	None	13	1	13	0	1	1
42711	F5-2.91840.91840.2.0.dta	2	1714.97	MHKAVQKDLPR(3)(7)	Loop-Linked	BSP-en-acid	1714.94	Oxidation[M](1)	1	0.481032	0.02437	14.2104	sp|Q99459|CDC5L_HUMAN (539)(543)/	None	14	1	4	0	1	1
42712	F2-2.41760.41760.3.0.dta	3	1420.81	EKAKIHYR(2)(4)	Loop-Linked	BSP-en-acid	1420.81	null	5.80963e-05	0.481145	0.00181	1.27392	sp|P40429|RL13A_HUMAN (163)(165)/	None	5	1	7	0	1	1
42713	F4-1.16753.16753.3.0.dta	3	1219.79	KKQKLAK(1)(2)	Loop-Linked	BSP-en-acid	1219.79	null	2.02432e-06	0.48115	0.003912	3.20711	sp|Q15388|TOM20_HUMAN (43)(44)/	None	10	1	11	0	1	1
42714	F1-2.6593.6593.3.1.dta	3	1238.77	KPKKHPK(3)(4)	Loop-Linked	BSP-en-acid	1238.77	null	0.0239264	0.481204	-0.001084	-0.875059	sp|Q53T59|H1BP3_HUMAN (213)(214)/	None	2	1	7	0	1	1
42715	F6-2.25850.25850.2.0.dta	2	1269.77	TFLKKTR(4)(5)	Loop-Linked	BSP-en-acid	1269.77	null	2.61392e-05	0.481393	0.006712	5.28601	sp|Q9Y2L1|RRP44_HUMAN (9)(10)/sp|Q9Y2L1-2|RRP44_HUMAN (9)(10)/	None	17	1	6	0	1	1
42716	F6-2.3632.3632.3.2.dta	3	1415.88	TAKPKKAAPK(5)(6)	Loop-Linked	BSP-en-acid	1415.87	null	0.000641227	0.481506	0.006545	4.62259	sp|Q02539|H11_HUMAN (208)(209)/	None	17	1	11	0	1	1
42717	F6-3.7680.7680.2.0.dta	2	1359.83	AKKPAAAAGAK(2)(3)	Loop-Linked	BSP-en-acid	1359.81	null	0.00595784	0.481625	0.014925	10.9758	sp|P10412|H14_HUMAN (159)(160)/	None	18	1	6	0	1	1
42718	F4-2.12900.12900.3.0.dta	3	1201.72	IKKGSHR(2)(3)	Loop-Linked	BSP-en-acid	1201.72	null	0.000578882	0.481719	0.002677	2.22765	sp|Q9UIF9|BAZ2A_HUMAN (567)(568)/sp|Q9UIF9-2|BAZ2A_HUMAN (540)(541)/sp|Q9UIF9-3|BAZ2A_HUMAN (567)(568)/	None	11	1	6	0	1	1
42719	F5-3.5030.5030.3.0.dta	3	1345.84	PKAKKAGAAK(4)(5)	Loop-Linked	BSP-en-acid	1345.83	null	0.00455993	0.481762	0.008738	6.49264	sp|P10412|H14_HUMAN (121)(122)/sp|P16401|H15_HUMAN (124)(125)/sp|P16402|H13_HUMAN (122)(123)/	None	15	1	10	0	1	1
42720	F6-2.63371.63371.2.0.dta	2	1688.06	KKVPVSVNLLSK(1)(2)	Loop-Linked	BSP-en-acid	1688.05	null	0.000973634	0.48183	0.011355	6.72671	sp|O76021|RL1D1_HUMAN (177)(178)/	None	17	1	11	0	1	1
42721	F4-1.11407.11407.3.0.dta	3	1194.72	HHLKKR(4)(5)	Loop-Linked	BSP-en-acid	1194.72	null	6.10248e-07	0.481897	0.002979	2.49347	sp|E9PRG8|CK098_HUMAN (52)(53)/	None	10	1	10	0	1	1
42722	F1-1.26592.26592.2.1.dta	2	1173.68	GDPKKPR(4)(5)	Loop-Linked	BSP-en-acid	1173.67	null	0.000260497	0.481918	0.002837	2.4172	sp|B2RPK0|HGB1A_HUMAN (7)(8)/sp|P09429|HMGB1_HUMAN (7)(8)/	None	1	1	8	0	1	1
42723	F1-3.56272.56272.3.0.dta	3	1522.91	FVLKTPKGTR(4)(7)	Loop-Linked	BSP-en-acid	1522.91	null	0.184669	0.482152	0.003614	2.37309	sp|P12081|SYHC_HUMAN (57)(60)/sp|P12081-4|SYHC_HUMAN (57)(60)/	None	3	1	8	0	1	1
42724	F6-2.30779.30779.2.0.dta	2	1394.86	GFVKVVKNK(4)(7)	Loop-Linked	BSP-en-acid	1394.85	null	0.0404328	0.482352	0.006686	4.79334	sp|P46777|RL5_HUMAN (5)(8)/	None	17	1	8	0	1	1
42725	F4-2.27846.27846.2.1.dta	2	1193.74	TIKKTAR(3)(4)	Loop-Linked	BSP-en-acid	1193.74	null	1.41523e-05	0.482464	0.001808	1.51457	sp|Q14444|CAPR1_HUMAN (128)(129)/sp|Q14444-2|CAPR1_HUMAN (128)(129)/	None	11	1	8	0	1	1
42726	F6-1.24964.24964.3.0.dta	3	1716.9	GFGYKNSKFHR(5)(8)	Loop-Linked	BSP-en-acid	1716.9	null	3.4818e-08	0.482483	0.007504	4.37068	sp|P23284|PPIB_HUMAN (89)(92)/	None	16	1	13	0	1	1
42727	F6-3.40401.40401.3.0.dta	3	1523.92	KNNIKLYVR(1)(5)	Loop-Linked	BSP-en-acid	1523.91	null	0.00392138	0.482502	0.011065	7.26095	sp|P07900|HS90A_HUMAN (358)(362)/sp|P07900-2|HS90A_HUMAN (480)(484)/sp|P08238|HS90B_HUMAN (350)(354)/sp|Q58FF7|H90B3_HUMAN (292)(296)/	None	18	1	5	0	1	1
42728	F1-3.19544.19544.3.0.dta	3	1434.85	LKKEKQER(2)(3)	Loop-Linked	BSP-en-acid	1434.84	null	4.60167e-05	0.48281	0.005874	4.09383	sp|O95232|LC7L3_HUMAN (248)(249)/	None	3	1	8	0	1	1
42729	F4-1.10444.10444.3.1.dta	3	1334.79	SKPNTKKR(6)(7)	Loop-Linked	BSP-en-acid	1334.79	null	9.04502e-05	0.482827	0.001312	0.982926	sp|Q9NWT1|PK1IP_HUMAN (350)(351)/	None	10	1	8	0	1	1
42730	F5-2.69206.69206.3.0.dta	3	1997.08	LMLDLNKAKSMGQR(7)(9)	Loop-Linked	BSP-en-acid	1997.07	Oxidation[M](2)	0.000703193	0.482919	0.012725	6.37184	sp|P55084|ECHB_HUMAN (188)(190)/sp|P55084-2|ECHB_HUMAN (166)(168)/	None	14	1	11	0	1	1
42731	F2-1.44165.44165.2.0.dta	2	1374.78	AAPDSGKKPK(7)(8)	Loop-Linked	BSP-en-acid	1374.77	null	0.037692	0.482989	0.00378	2.74954	sp|O15405|TOX3_HUMAN (239)(240)/sp|O15405-2|TOX3_HUMAN (234)(235)/	None	4	1	5	0	1	1
42732	F3-3.30826.30826.3.0.dta	3	1304.81	AAVGVKKQK(6)(7)	Loop-Linked	BSP-en-acid	1304.81	null	0.000863882	0.482996	0.006442	4.93714	sp|P36578|RL4_HUMAN (390)(391)/	None	9	1	9	0	1	1
42733	F4-1.39902.39902.4.0.dta	4	1900.06	HLQSKFHKETLR(5)(8)	Loop-Linked	BSP-en-acid	1900.06	null	2.34067e-06	0.483081	0.006241	3.28464	sp|O43823|AKAP8_HUMAN (412)(415)/	None	10	1	12	0	1	1
42734	F4-2.12603.12603.3.1.dta	3	1415.88	PKTAKPKAAK(5)(7)	Loop-Linked	BSP-en-acid	1415.87	null	0.000759008	0.483137	0.004988	3.52291	sp|P10412|H14_HUMAN (205)(207)/	None	11	1	8	0	1	1
42735	F3-2.82151.82151.3.0.dta	3	2089.14	HYPVFENPKQGKLR(9)(12)	Loop-Linked	BSP-en-acid	2089.13	null	1	0.483186	0.005013	2.39956	sp|P55265|DSRAD_HUMAN (996)(999)/sp|P55265-2|DSRAD_HUMAN (970)(973)/sp|P55265-3|DSRAD_HUMAN (951)(954)/sp|P55265-4|DSRAD_HUMAN (1039)(1042)/sp|P55265-5|DSRAD_HUMAN (701)(704)/	None	8	1	10	0	1	1
42736	F6-1.33234.33234.2.1.dta	2	1388.84	VKTVKYFK(2)(5)	Loop-Linked	BSP-en-acid	1388.83	null	0.00554096	0.483188	0.009197	6.62212	sp|Q8TDQ7|GNPI2_HUMAN (250)(253)/sp|Q8TDQ7-2|GNPI2_HUMAN (249)(252)/sp|Q8TDQ7-3|GNPI2_HUMAN (250)(253)/sp|Q8TDQ7-4|GNPI2_HUMAN (180)(183)/sp|Q8TDQ7-5|GNPI2_HUMAN (216)(219)/sp|P46926|GNPI1_HUMAN (250)(253)/sp|P46926-2|GNPI1_HUMAN (173)(176)/	None	16	1	6	0	1	1
42737	F5-2.9019.9019.3.0.dta	3	1299.86	PKVVKPKK(5)(7)	Loop-Linked	BSP-en-acid	1299.85	null	0.000654639	0.483194	0.004647	3.57503	sp|P16403|H12_HUMAN (204)(206)/	None	14	1	7	0	1	1
42738	F2-3.7116.7116.3.0.dta	3	1626.92	KTESHHKAKGK(1)(7)	Loop-Linked	BSP-en-acid	1626.91	null	0.0124933	0.483329	0.008248	5.06974	sp|P04908|H2A1B_HUMAN (120)(126)/sp|P20671|H2A1D_HUMAN (120)(126)/sp|P0C0S8|H2A1_HUMAN (120)(126)/sp|Q93077|H2A1C_HUMAN (120)(126)/sp|Q6FI13|H2A2A_HUMAN (120)(126)/sp|Q7L7L0|H2A3_HUMAN (120)(126)/	None	6	1	9	0	1	1
42739	F1-3.76193.76193.2.0.dta	2	1322.74	EKKGLESR(2)(3)	Loop-Linked	BSP-en-acid	1322.74	null	0.052437	0.483386	0.002223	1.6806	sp|Q9UPQ3|AGAP1_HUMAN (330)(331)/sp|Q9UPQ3-2|AGAP1_HUMAN (330)(331)/sp|Q9UPQ3-3|AGAP1_HUMAN (330)(331)/	None	3	1	4	0	1	1
42740	F4-3.21026.21026.3.0.dta	3	1414.86	AAKIAKTAHK(3)(6)	Loop-Linked	BSP-en-acid	1414.85	null	0.0374406	0.483679	0.003747	2.64833	sp|P07954|FUMH_HUMAN (470)(473)/sp|P07954-2|FUMH_HUMAN (427)(430)/	None	12	1	8	0	1	1
42741	F3-1.45127.45127.3.2.dta	3	1755.99	VGSSVKHLKPGDR(6)(9)	Loop-Linked	BSP-en-acid	1755.99	null	0.000194962	0.483954	0.003757	2.13954	sp|Q00796|DHSO_HUMAN (84)(87)/	None	7	1	9	0	1	1
42742	F2-3.16659.16659.3.0.dta	3	1107.67	KDGKKR(4)(5)	Loop-Linked	BSP-en-acid	1107.66	null	1.81658e-09	0.484009	0.004361	3.93712	sp|Q99877|H2B1N_HUMAN (28)(29)/sp|P23527|H2B1O_HUMAN (28)(29)/sp|P62807|H2B1C_HUMAN (28)(29)/sp|P58876|H2B1D_HUMAN (28)(29)/sp|Q5QNW6|H2B2F_HUMAN (28)(29)/sp|Q5QNW6-2|H2B2F_HUMAN (28)(29)/sp|P06899|H2B1J_HUMAN (28)(29)/sp|O60814|H2B1K_HUMAN (28)(29)/sp|Q16778|H2B2E_HUMAN (28)(29)/sp|Q93079|H2B1H_HUMAN (28)(29)/sp|Q8N257|H2B3B_HUMAN (28)(29)/sp|P33778|H2B1B_HUMAN (28)(29)/sp|Q6DN03|H2B2C_HUMAN (28)(29)/sp|Q6DRA6|H2B2D_HUMAN (28)(29)/sp|Q99880|H2B1L_HUMAN (28)(29)/sp|Q99879|H2B1M_HUMAN (28)(29)/	None	6	1	11	0	1	1
42743	F2-3.27577.27577.3.1.dta	3	1314.77	ALGKHKER(4)(6)	Loop-Linked	BSP-en-acid	1314.76	null	0.000120095	0.484081	0.005743	4.36808	sp|P52597|HNRPF_HUMAN (171)(173)/	None	6	1	10	0	1	1
42744	F2-1.11366.11366.3.0.dta	3	1258.74	KDKAHKR(1)(3)	Loop-Linked	BSP-en-acid	1258.74	null	4.6385e-05	0.484135	0.005525	4.38932	sp|P82914|RT15_HUMAN (148)(150)/	None	4	1	11	0	1	1
42745	F4-1.36888.36888.2.1.dta	2	1217.74	AKKPAGAAK(2)(3)	Loop-Linked	BSP-en-acid	1217.74	null	0.0563296	0.484806	0.00462	3.79393	sp|P10412|H14_HUMAN (129)(130)/	None	10	1	5	0	1	1
42746	F6-3.40585.40585.3.0.dta	3	1456.85	QFQFKVKR(5)(7)	Loop-Linked	BSP-en-acid	1456.84	null	0.00667921	0.484896	0.01107	7.59863	sp|P17812|PYRG1_HUMAN (169)(171)/	None	18	1	9	0	1	1
42747	F2-3.44762.44762.3.0.dta	3	1388.89	RIALKKQR(5)(6)	Loop-Linked	BSP-en-acid	1388.88	null	1.9398e-07	0.484946	0.006399	4.60729	sp|P62753|RS6_HUMAN (195)(196)/	None	6	1	12	0	1	1
42748	F4-1.4099.4099.3.0.dta	3	1405.89	KAVVKTQKK(5)(8)	Loop-Linked	BSP-en-acid	1405.89	null	0.00926188	0.484978	0.002962	2.10685	sp|Q96A08|H2B1A_HUMAN (22)(25)/	None	10	1	9	0	1	1
42749	F3-1.22057.22057.3.2.dta	3	1414.85	AAKIAKTAHK(3)(6)	Loop-Linked	BSP-en-acid	1414.85	null	0.421118	0.485128	-0.002151	-1.5203	sp|P07954|FUMH_HUMAN (470)(473)/sp|P07954-2|FUMH_HUMAN (427)(430)/	None	7	1	8	0	1	1
42750	F3-2.34602.34602.3.0.dta	3	1923.06	LAKEVAKQCTDKR(3)(7)	Loop-Linked	BSP-en-acid	1923.05	Carbamidomethyl[C](9)	1.02461e-07	0.485196	0.012353	6.42366	sp|P18206|VINC_HUMAN (1034)(1038)/sp|P18206-2|VINC_HUMAN (966)(970)/	None	8	1	10	0	1	1
42751	F3-3.51793.51793.3.0.dta	3	1432.85	HIVKEFKR(4)(7)	Loop-Linked	BSP-en-acid	1432.84	null	2.8957e-06	0.48521	0.006087	4.2482	sp|P38646|GRP75_HUMAN (288)(291)/	None	9	1	10	0	1	1
42752	F1-3.25947.25947.3.1.dta	3	1715.9	GGHIAKDCKEPK(6)(9)	Loop-Linked	BSP-en-acid	1715.89	Carbamidomethyl[C](8)	0.0716623	0.485314	0.009135	5.32377	sp|P62633|CNBP_HUMAN (85)(88)/sp|P62633-2|CNBP_HUMAN (78)(81)/sp|P62633-3|CNBP_HUMAN (75)(78)/sp|P62633-4|CNBP_HUMAN (86)(89)/sp|P62633-5|CNBP_HUMAN (80)(83)/sp|P62633-6|CNBP_HUMAN (87)(90)/sp|P62633-7|CNBP_HUMAN (68)(71)/sp|P62633-8|CNBP_HUMAN (79)(82)/	None	3	1	10	0	1	1
42753	F4-2.9414.9414.3.0.dta	3	1217.78	AKAAKPKK(5)(7)	Loop-Linked	BSP-en-acid	1217.77	null	3.78726e-06	0.485317	0.003805	3.12456	sp|P10412|H14_HUMAN (180)(182)/	None	11	1	8	0	1	1
42754	F4-1.29525.29525.2.3.dta	2	1327.78	DKKHKAPK(2)(3)	Loop-Linked	BSP-en-acid	1327.78	null	0.00576845	0.485329	-0.001578	-1.18845	sp|P30414|NKTR_HUMAN (1003)(1004)/	None	10	1	4	0	1	1
42755	F2-1.41764.41764.3.0.dta	3	1500.87	SENLKIHKR(5)(8)	Loop-Linked	BSP-en-acid	1500.86	null	0.0374133	0.485338	0.004439	2.95763	sp|Q96T25|ZIC5_HUMAN (509)(512)/sp|O60481|ZIC3_HUMAN (346)(349)/sp|O60481-2|ZIC3_HUMAN (346)(349)/sp|Q8N9L1|ZIC4_HUMAN (222)(225)/sp|Q8N9L1-2|ZIC4_HUMAN (222)(225)/sp|Q8N9L1-3|ZIC4_HUMAN (272)(275)/sp|Q8N9L1-5|ZIC4_HUMAN (260)(263)/sp|O95409|ZIC2_HUMAN (351)(354)/sp|Q15915|ZIC1_HUMAN (320)(323)/	None	4	1	8	0	1	1
42756	F4-3.37081.37081.3.0.dta	3	1745	SPSTPAKSPKLQK(7)(10)	Loop-Linked	BSP-en-acid	1745	null	3.45617e-06	0.485409	0.006753	3.86992	sp|Q9BQG0|MBB1A_HUMAN (1247)(1250)/sp|Q9BQG0-2|MBB1A_HUMAN (1247)(1250)/	None	12	1	14	0	1	1
42757	F4-2.39922.39922.2.0.dta	2	964.622	LKSLK(1)(2)	Loop-Linked	BSP-en-acid	964.619	null	0.000674931	0.485451	0.003583	3.71442	sp|P10070|GLI2_HUMAN (737)(738)/sp|P10070-1|GLI2_HUMAN (409)(410)/sp|P10070-2|GLI2_HUMAN (392)(393)/sp|P10070-3|GLI2_HUMAN (409)(410)/sp|P10070-4|GLI2_HUMAN (392)(393)/sp|P53804|TTC3_HUMAN (1570)(1571)/sp|P53804-2|TTC3_HUMAN (1337)(1338)/sp|P53804-3|TTC3_HUMAN (1260)(1261)/sp|O00206|TLR4_HUMAN (350)(351)/sp|O00206-2|TLR4_HUMAN (310)(311)/sp|O00206-3|TLR4_HUMAN (150)(151)/	None	11	1	6	0	1	1
42758	F4-1.11926.11926.3.0.dta	3	1217.78	KAKAAKPK(1)(3)	Loop-Linked	BSP-en-acid	1217.77	null	0.00309146	0.485452	0.003604	2.9595	sp|P10412|H14_HUMAN (175)(177)/	None	10	1	11	0	1	1
42759	F5-1.5017.5017.3.0.dta	3	1345.84	PKAKKAGAAK(4)(5)	Loop-Linked	BSP-en-acid	1345.83	null	0.000205025	0.485859	0.005474	4.06737	sp|P10412|H14_HUMAN (121)(122)/sp|P16401|H15_HUMAN (124)(125)/sp|P16402|H13_HUMAN (122)(123)/	None	13	1	11	0	1	1
42760	F3-1.87644.87644.3.0.dta	3	1532.9	KFSFKKPFK(5)(6)	Loop-Linked	BSP-en-acid	1532.9	null	0.000173032	0.485903	0.004977	3.24679	sp|P49006|MRP_HUMAN (95)(96)/	None	7	1	12	0	1	1
42761	F5-1.30596.30596.3.0.dta	3	1386.86	NLKVKGPVR(3)(5)	Loop-Linked	BSP-en-acid	1386.86	null	0.000209961	0.485913	0.004074	2.93758	sp|P60866|RS20_HUMAN (49)(51)/sp|P60866-2|RS20_HUMAN (49)(51)/	None	13	1	7	0	1	1
42762	F2-2.56575.56575.3.0.dta	3	2001.03	WYNHIKSYEKEK(6)(10)	Loop-Linked	BSP-en-acid	2001.02	null	9.75687e-06	0.485955	0.008186	4.09091	sp|P24534|EF1B_HUMAN (60)(64)/	None	5	1	14	0	1	1
42763	F5-3.43727.43727.4.0.dta	4	2285.19	NGMVLKPHFHKDWQR(6)(11)	Loop-Linked	BSP-en-acid	2285.18	Oxidation[M](3)	0.0400154	0.486289	0.018075	7.90968	sp|P26373|RL13_HUMAN (11)(16)/sp|P26373-2|RL13_HUMAN (11)(16)/	None	15	1	10	0	1	1
42764	F4-1.45854.45854.3.1.dta	3	1411.81	GKIYKPSSR(2)(5)	Loop-Linked	BSP-en-acid	1411.81	null	0.000119588	0.486329	0.004322	3.06133	sp|O15042|SR140_HUMAN (156)(159)/sp|O15042-2|SR140_HUMAN (156)(159)/	None	10	1	5	0	1	1
42765	F6-3.13802.13802.2.0.dta	2	1218.8	VLVKQKK(4)(6)	Loop-Linked	BSP-en-acid	1218.79	null	4.08605e-06	0.486359	0.009519	7.81018	sp|P13010|XRCC5_HUMAN (603)(605)/	None	18	1	8	0	1	1
42766	F4-3.12084.12084.3.0.dta	3	1217.78	KAKAAKPK(1)(3)	Loop-Linked	BSP-en-acid	1217.77	null	0.00252496	0.486556	0.005926	4.86626	sp|P10412|H14_HUMAN (175)(177)/	None	12	1	12	0	1	1
42767	F2-1.37214.37214.2.0.dta	2	1161.7	KKDAVPK(1)(2)	Loop-Linked	BSP-en-acid	1161.7	null	8.44811e-05	0.486624	0.003973	3.41999	sp|Q7L4P6|BEND5_HUMAN (351)(352)/sp|Q7L4P6-2|BEND5_HUMAN (182)(183)/	None	4	1	7	0	1	1
42768	F5-3.12150.12150.2.0.dta	2	1236.75	AKTKAVSR(2)(4)	Loop-Linked	BSP-en-acid	1236.74	null	0.0007524	0.48691	0.006006	4.85631	sp|P0C0S5|H2AZ_HUMAN (14)(16)/	None	15	1	6	0	1	1
42769	F5-1.7037.7037.3.0.dta	3	1419.87	SGKPKVTKAK(5)(8)	Loop-Linked	BSP-en-acid	1419.87	null	4.22664e-06	0.486938	0.004225	2.97563	sp|P16402|H13_HUMAN (209)(212)/	None	13	1	12	0	1	1
42770	F3-2.5425.5425.3.0.dta	3	1201.72	KKHKER(1)(2)	Loop-Linked	BSP-en-acid	1201.72	null	7.36261e-07	0.48718	0.003568	2.96909	sp|Q9Y2W1|TR150_HUMAN (725)(726)/sp|Q4G0J3|LARP7_HUMAN (361)(362)/sp|Q4G0J3-3|LARP7_HUMAN (368)(369)/	None	8	1	6	0	1	1
42771	F4-3.26346.26346.3.0.dta	3	1690.01	PAPPKPEPKPKK(9)(11)	Loop-Linked	BSP-en-acid	1690.01	null	0.00413486	0.48721	0.007625	4.51182	sp|P05204|HMGN2_HUMAN (40)(42)/	None	12	1	13	0	1	1
42772	F3-2.44970.44970.2.2.dta	2	1133.75	AKKAVLK(2)(3)	Loop-Linked	BSP-en-acid	1133.74	null	7.44149e-12	0.487289	0.005205	4.591	sp|Q6ZU80|CE128_HUMAN (658)(659)/sp|Q6ZU80-1|CE128_HUMAN (658)(659)/sp|P62750|RL23A_HUMAN (25)(26)/	None	8	1	9	0	1	1
42773	F3-3.22739.22739.2.0.dta	2	1249.77	KAVTKAQK(1)(5)	Loop-Linked	BSP-en-acid	1249.76	null	0.000717955	0.487344	0.007441	5.95393	sp|Q99877|H2B1N_HUMAN (17)(21)/sp|P23527|H2B1O_HUMAN (17)(21)/sp|P57053|H2BFS_HUMAN (17)(21)/sp|P62807|H2B1C_HUMAN (17)(21)/sp|P58876|H2B1D_HUMAN (17)(21)/sp|P06899|H2B1J_HUMAN (17)(21)/sp|O60814|H2B1K_HUMAN (17)(21)/sp|Q16778|H2B2E_HUMAN (17)(21)/sp|Q93079|H2B1H_HUMAN (17)(21)/sp|Q8N257|H2B3B_HUMAN (17)(21)/sp|Q6DN03|H2B2C_HUMAN (17)(21)/sp|Q6DRA6|H2B2D_HUMAN (17)(21)/sp|Q99880|H2B1L_HUMAN (17)(21)/	None	9	1	7	0	1	1
42774	F4-3.55057.55057.3.0.dta	3	1788.03	MVKKIEISQHAK(3)(4)	Loop-Linked	BSP-en-acid	1788.02	null	9.12984e-08	0.487347	0.010091	5.64367	sp|P61513|RL37A_HUMAN (27)(28)/	None	12	1	14	0	1	1
42775	F2-2.14107.14107.3.2.dta	3	1361.77	KTKSQTHR(1)(3)	Loop-Linked	BSP-en-acid	1361.77	null	0.0452822	0.487387	0.003911	2.87201	sp|Q13112|CAF1B_HUMAN (400)(402)/	None	5	1	6	0	1	1
42776	F1-2.55164.55164.3.0.dta	3	1826.97	YQGQDEKLWKR(7)(10)	Loop-Linked	BSP-en-acid	1826.95	null	3.7441e-08	0.487453	0.012375	6.77357	sp|Q5JTV8|TOIP1_HUMAN (385)(388)/sp|Q5JTV8-3|TOIP1_HUMAN (386)(389)/	None	2	1	13	0	1	1
42777	F3-1.37651.37651.2.1.dta	2	1357.79	SGKLKASYK(3)(5)	Loop-Linked	BSP-en-acid	1357.78	null	4.12433e-05	0.487474	0.004341	3.19712	sp|Q9Y277|VDAC3_HUMAN (113)(115)/sp|Q9Y277-2|VDAC3_HUMAN (114)(116)/	None	7	1	9	0	1	1
42778	F6-1.37801.37801.3.0.dta	3	1645.93	IPGPVCKGKWK(7)(9)	Loop-Linked	BSP-en-acid	1645.92	Carbamidomethyl[C](6)	0.00323682	0.487605	0.009895	6.01182	sp|Q8TDN6|BRX1_HUMAN (53)(55)/	None	16	1	11	0	1	1
42779	F6-3.27735.27735.2.0.dta	2	1189.79	VKIKLGR(2)(4)	Loop-Linked	BSP-en-acid	1189.78	null	0.000152451	0.487642	0.009282	7.80146	sp|P51532|SMCA4_HUMAN (1596)(1598)/sp|P51532-2|SMCA4_HUMAN (1563)(1565)/sp|P51532-3|SMCA4_HUMAN (1565)(1567)/sp|P51532-4|SMCA4_HUMAN (1566)(1568)/sp|P51532-5|SMCA4_HUMAN (1562)(1564)/	None	18	1	5	0	1	1
42780	F3-3.20186.20186.3.0.dta	3	1495.85	EKYGKPNKR(2)(5)	Loop-Linked	BSP-en-acid	1495.84	null	6.25962e-05	0.487754	0.007711	5.15497	sp|O75475|PSIP1_HUMAN (67)(70)/sp|O75475-2|PSIP1_HUMAN (67)(70)/sp|O75475-3|PSIP1_HUMAN (67)(70)/	None	9	1	7	0	1	1
42781	F4-1.23996.23996.3.0.dta	3	1390.86	KRAKAELAK(1)(4)	Loop-Linked	BSP-en-acid	1390.85	null	0.000260146	0.487851	0.002868	2.06204	sp|P28340|DPOD1_HUMAN (668)(671)/	None	10	1	15	0	1	1
42782	F3-2.22443.22443.2.0.dta	2	1149.71	TVKKAAR(3)(4)	Loop-Linked	BSP-en-acid	1149.71	null	8.78084e-05	0.487854	0.002482	2.15881	sp|P08708|RS17_HUMAN (10)(11)/	None	8	1	9	0	1	1
42783	F2-1.52820.52820.3.0.dta	3	1735.02	VSELKEELKKR(9)(10)	Loop-Linked	BSP-en-acid	1735.01	null	6.39969e-05	0.488059	0.011124	6.41149	sp|Q00839|HNRPU_HUMAN (21)(22)/sp|Q00839-2|HNRPU_HUMAN (21)(22)/	None	4	1	11	0	1	1
42784	F1-2.38596.38596.3.0.dta	3	1505.9	LTKHTKFVR(3)(6)	Loop-Linked	BSP-en-acid	1505.89	null	0.000201717	0.4882	0.005917	3.92923	sp|Q9Y3U8|RL36_HUMAN (35)(38)/	None	2	1	7	0	1	1
42785	F1-1.33025.33025.2.1.dta	2	1449.81	GKGDKAQIEK(2)(5)	Loop-Linked	BSP-en-acid	1449.81	null	2.35082e-14	0.488269	0.007146	4.92894	sp|P10809|CH60_HUMAN (361)(364)/	None	1	1	11	0	1	1
42786	F5-3.28363.28363.3.0.dta	3	1456.91	LKKSGLGHLK(2)(3)	Loop-Linked	BSP-en-acid	1456.9	null	0.000167092	0.488358	0.008952	6.14455	sp|Q9C0F0|ASXL3_HUMAN (234)(235)/sp|Q9C0F0-2|ASXL3_HUMAN (234)(235)/	None	15	1	8	0	1	1
42787	F3-2.34871.34871.2.0.dta	2	949.567	GKGVGR(1)(2)	Loop-Linked	BSP-en-acid	949.558	null	1.85882e-07	0.488658	0.008791	9.25799	sp|P05023|AT1A1_HUMAN (2)(3)/sp|P05023-2|AT1A1_HUMAN (2)(3)/	None	8	1	6	0	1	1
42788	F2-3.10947.10947.3.0.dta	3	1399.82	RHPKTKEK(4)(6)	Loop-Linked	BSP-en-acid	1399.82	null	0.00301982	0.488682	0.003461	2.47247	sp|P46013|KI67_HUMAN (1456)(1458)/sp|P46013-2|KI67_HUMAN (1096)(1098)/	None	6	1	12	0	1	1
42789	F5-3.43502.43502.4.0.dta	4	2285.19	NGMVLKPHFHKDWQR(6)(11)	Loop-Linked	BSP-en-acid	2285.18	Oxidation[M](3)	0.000223358	0.488732	0.014487	6.33956	sp|P26373|RL13_HUMAN (11)(16)/sp|P26373-2|RL13_HUMAN (11)(16)/	None	15	1	11	0	1	1
42790	F3-2.87334.87334.3.0.dta	3	1486.92	IDKPILKAGR(3)(7)	Loop-Linked	BSP-en-acid	1486.91	null	0.00061947	0.488925	0.007022	4.72254	sp|P62917|RL8_HUMAN (177)(181)/	None	8	1	7	0	1	1
42791	F4-1.104401.104401.3.1.dta	3	2669.3	SSFESSCPQQWIKYFDKR(13)(17)	Loop-Linked	BSP-en-acid	2669.28	Carbamidomethyl[C](7)	5.24738e-05	0.489205	0.017735	6.64411	sp|Q5JTJ3|COA6_HUMAN (96)(100)/sp|Q5JTJ3-2|COA6_HUMAN (126)(130)/sp|Q5JTJ3-3|COA6_HUMAN (50)(54)/	None	10	1	16	0	1	1
42792	F3-2.11564.11564.3.0.dta	3	1146.74	KAAPKKK(6)(7)	Loop-Linked	BSP-en-acid	1146.74	null	1.6248e-07	0.489274	0.00285	2.48532	sp|P16403|H12_HUMAN (212)(213)/sp|Q02539|H11_HUMAN (214)(215)/sp|P16402|H13_HUMAN (220)(221)/	None	8	1	7	0	1	1
42793	F6-1.21132.21132.2.0.dta	2	1266.77	LAKKFQR(3)(4)	Loop-Linked	BSP-en-acid	1266.77	null	4.44491e-05	0.489333	0.005047	3.98415	sp|P43246|MSH2_HUMAN (392)(393)/sp|P43246-2|MSH2_HUMAN (326)(327)/	None	16	1	10	0	1	1
42794	F3-1.60017.60017.2.0.dta	2	1420.86	KGVITVKDGK(1)(7)	Loop-Linked	BSP-en-acid	1420.85	null	0.000554292	0.489475	0.004642	3.26705	sp|P10809|CH60_HUMAN (196)(202)/	None	7	1	5	0	1	1
42795	F3-1.78726.78726.2.2.dta	2	1451.83	GFLPETKKR(7)(8)	Loop-Linked	BSP-en-acid	1451.84	null	0.000194794	0.489497	-0.004819	-3.31924	sp|Q9BQG0|MBB1A_HUMAN (1179)(1180)/sp|Q9BQG0-2|MBB1A_HUMAN (1179)(1180)/	None	7	1	7	0	1	1
42796	F5-1.31244.31244.3.0.dta	3	1206.76	SLLNKKK(5)(6)	Loop-Linked	BSP-en-acid	1206.76	null	2.46425e-06	0.489543	0.003344	2.77106	sp|O76021|RL1D1_HUMAN (282)(283)/sp|O76021-2|RL1D1_HUMAN (62)(63)/	None	13	1	9	0	1	1
42797	F3-3.82567.82567.2.4.dta	2	1267.79	KKVEFLK(1)(2)	Loop-Linked	BSP-en-acid	1267.78	null	4.42275e-07	0.489554	0.007369	5.81253	sp|Q9Y5B9|SP16H_HUMAN (80)(81)/	None	9	1	8	0	1	1
42798	F5-3.25093.25093.3.0.dta	3	1232.82	LVAGKLKK(5)(7)	Loop-Linked	BSP-en-acid	1232.81	null	3.60216e-06	0.4897	0.006767	5.48909	sp|P04843|RPN1_HUMAN (576)(578)/	None	15	1	10	0	1	1
42799	F6-3.13567.13567.3.0.dta	3	1413.88	LAKLTKAHR(3)(6)	Loop-Linked	BSP-en-acid	1413.87	null	0.00591454	0.489809	0.010303	7.2871	sp|Q8NEB9|PK3C3_HUMAN (177)(180)/	None	18	1	8	0	1	1
42800	F5-3.71497.71497.3.1.dta	3	1843	AGEATVKFLKSCR(7)(10)	Loop-Linked	BSP-en-acid	1842.99	Carbamidomethyl[C](12)	0.0303952	0.489901	0.015018	8.14872	sp|Q9BYD2|RM09_HUMAN (165)(168)/	None	15	1	10	0	1	1
42801	F4-3.44532.44532.3.0.dta	3	1714.05	EVKPKIPKGVSR(5)(8)	Loop-Linked	BSP-en-acid	1714.04	null	1.71491e-05	0.490143	0.009283	5.41587	sp|P47914|RL29_HUMAN (84)(87)/	None	12	1	10	0	1	1
42802	F1-1.37082.37082.2.0.dta	2	1284.72	GKFMKPGK(1)(2)	Loop-Linked	BSP-en-acid	1284.71	Oxidation[M](4)	1.0875e-09	0.49039	0.004589	3.572	sp|P61353|RL27_HUMAN (2)(3)/	None	1	1	12	0	1	1
42803	F5-2.99026.99026.2.1.dta	2	1591.01	KREKLILTLT(1)(4)	Loop-Linked	BSP-en-acid	1590.99	null	0.00354456	0.490474	0.011553	7.2615	sp|Q9UNX4|WDR3_HUMAN (934)(937)/	None	14	1	8	0	1	1
42804	F2-1.28658.28658.3.0.dta	3	1249.76	AVTKAQKK(4)(7)	Loop-Linked	BSP-en-acid	1249.76	null	0.000247536	0.490506	0.001668	1.33465	sp|Q99877|H2B1N_HUMAN (21)(24)/sp|P23527|H2B1O_HUMAN (21)(24)/sp|P57053|H2BFS_HUMAN (21)(24)/sp|P62807|H2B1C_HUMAN (21)(24)/sp|P58876|H2B1D_HUMAN (21)(24)/sp|P06899|H2B1J_HUMAN (21)(24)/sp|O60814|H2B1K_HUMAN (21)(24)/sp|Q16778|H2B2E_HUMAN (21)(24)/sp|Q93079|H2B1H_HUMAN (21)(24)/sp|Q8N257|H2B3B_HUMAN (21)(24)/sp|Q6DN03|H2B2C_HUMAN (21)(24)/sp|Q6DRA6|H2B2D_HUMAN (21)(24)/sp|Q99880|H2B1L_HUMAN (21)(24)/	None	4	1	9	0	1	1
42805	F1-1.59356.59356.3.0.dta	3	1461.89	DVILKKDVR(5)(6)	Loop-Linked	BSP-en-acid	1461.88	null	5.07195e-07	0.49075	0.011677	7.98767	sp|P13591|NCAM1_HUMAN (161)(162)/sp|P13591-1|NCAM1_HUMAN (161)(162)/sp|P13591-3|NCAM1_HUMAN (161)(162)/sp|P13591-4|NCAM1_HUMAN (161)(162)/sp|P13591-5|NCAM1_HUMAN (161)(162)/sp|P13591-6|NCAM1_HUMAN (161)(162)/	None	1	1	11	0	1	1
42806	F5-1.18707.18707.2.1.dta	2	1468.91	IQKHKTLPK(3)(5)	Loop-Linked	BSP-en-acid	1468.9	null	0.0220246	0.490777	0.005998	4.08333	sp|Q07021|C1QBP_HUMAN (98)(100)/	None	13	1	8	0	1	1
42807	F2-1.12407.12407.3.0.dta	3	1348.83	KGSKKVTPK(4)(5)	Loop-Linked	BSP-en-acid	1348.83	null	0.0521763	0.49087	5.2e-05	0.038552	sp|Q13319|CD5R2_HUMAN (81)(82)/	None	4	1	7	0	1	1
42808	F1-1.13749.13749.3.0.dta	3	1278.76	KDAKKNAK(4)(5)	Loop-Linked	BSP-en-acid	1278.75	null	0.0836493	0.49095	0.001799	1.40684	sp|Q14093|CYLC2_HUMAN (320)(321)/	None	1	1	8	0	1	1
42809	F4-1.20424.20424.2.0.dta	2	1190.73	AAKPKTAK(3)(5)	Loop-Linked	BSP-en-acid	1190.73	null	1.60846e-05	0.491046	0.002498	2.09788	sp|P10412|H14_HUMAN (200)(202)/	None	10	1	8	0	1	1
42810	F4-1.12234.12234.3.1.dta	3	1311.8	PGAHAKVKK(6)(8)	Loop-Linked	BSP-en-acid	1311.79	null	0.00134342	0.491185	0.005103	3.89011	sp|Q13151|ROA0_HUMAN (96)(98)/	None	10	1	15	0	1	1
42811	F6-3.17869.17869.2.1.dta	2	1238.77	FLAKKQK(4)(5)	Loop-Linked	BSP-en-acid	1238.76	null	0.0013577	0.49123	0.006635	5.35615	sp|P62891|RL39_HUMAN (15)(16)/sp|Q96EH5|RL39L_HUMAN (15)(16)/	None	18	1	7	0	1	1
42812	F1-1.31812.31812.2.0.dta	2	1565.84	EEGINKSEKR(6)(9)	Loop-Linked	BSP-en-acid	1565.83	null	0.10467	0.49127	0.009085	5.80204	sp|P09874|PARP1_HUMAN (518)(521)/	None	1	1	6	0	1	1
42813	F6-1.5131.5131.3.0.dta	3	1307.76	ARTKQTAR(1)(4)	Loop-Linked	BSP-en-acid	1307.75	null	1.6051e-07	0.491298	0.003909	2.98909	sp|Q71DI3|H32_HUMAN (2)(5)/sp|Q6NXT2|H3C_HUMAN (2)(5)/sp|P0DPK5|H3X_HUMAN (2)(5)/sp|Q16695|H31T_HUMAN (2)(5)/sp|P68431|H31_HUMAN (2)(5)/sp|P84243|H33_HUMAN (2)(5)/sp|P0DPK2|H3Y_HUMAN (2)(5)/	None	16	1	10	0	1	1
42814	F2-1.21440.21440.2.0.dta	2	1079.63	GGKKASR(3)(4)	Loop-Linked	BSP-en-acid	1079.63	null	0.0012745	0.491344	0.001624	1.50422	sp|Q14839|CHD4_HUMAN (832)(833)/sp|Q14839-2|CHD4_HUMAN (832)(833)/	None	4	1	7	0	1	1
42815	F3-2.47738.47738.3.0.dta	3	1573.83	YCKNKPYPK(3)(5)	Loop-Linked	BSP-en-acid	1573.82	Carbamidomethyl[C](2)	0.00185202	0.491442	0.010173	6.46389	sp|P27635|RL10_HUMAN (13)(15)/sp|Q96L21|RL10L_HUMAN (13)(15)/	None	8	1	10	0	1	1
42816	F4-1.54053.54053.3.0.dta	3	1432.85	KHFIKDIR(1)(5)	Loop-Linked	BSP-en-acid	1432.84	null	0.00202382	0.491552	0.004845	3.38139	sp|Q03701|CEBPZ_HUMAN (783)(787)/	None	10	1	6	0	1	1
42817	F3-1.21877.21877.3.0.dta	3	1076.68	TPVKKK(4)(5)	Loop-Linked	BSP-en-acid	1076.68	null	6.45278e-06	0.491571	0.001606	1.49162	sp|P10412|H14_HUMAN (21)(22)/sp|P16402|H13_HUMAN (21)(22)/	None	7	1	9	0	1	1
42818	F4-2.13724.13724.2.1.dta	2	1157.71	ALGKKHK(4)(5)	Loop-Linked	BSP-en-acid	1157.71	null	2.56995e-05	0.491672	-1e-06	-0.000864	sp|P11277|SPTB1_HUMAN (783)(784)/sp|P11277-2|SPTB1_HUMAN (783)(784)/sp|P11277-3|SPTB1_HUMAN (783)(784)/	None	11	1	8	0	1	1
42819	F6-3.24248.24248.2.0.dta	2	1274.84	VIKVGKVR(3)(6)	Loop-Linked	BSP-en-acid	1274.83	null	1.82912e-06	0.491785	0.008044	6.30986	sp|O43837|IDH3B_HUMAN (354)(357)/sp|O43837-2|IDH3B_HUMAN (354)(357)/sp|O43837-3|IDH3B_HUMAN (202)(205)/	None	18	1	7	0	1	1
42820	F5-2.20197.20197.2.1.dta	2	1234.74	SKLGRAAR(1)(2)	Loop-Linked	BSP-en-acid	1234.74	null	0.00199001	0.491795	0.003681	2.9812	sp|Q9Y3B7|RM11_HUMAN (2)(3)/sp|Q9Y3B7-2|RM11_HUMAN (2)(3)/sp|Q9Y3B7-3|RM11_HUMAN (2)(3)/	None	14	1	6	0	1	1
42821	F3-3.78863.78863.2.2.dta	2	1451.84	GFLPETKKR(7)(8)	Loop-Linked	BSP-en-acid	1451.84	null	0.00208754	0.491891	0.000143	0.098496	sp|Q9BQG0|MBB1A_HUMAN (1179)(1180)/sp|Q9BQG0-2|MBB1A_HUMAN (1179)(1180)/	None	9	1	7	0	1	1
42822	F5-2.14838.14838.2.0.dta	2	1327.78	DKKHKAPK(2)(3)	Loop-Linked	BSP-en-acid	1327.78	null	0.00762539	0.4919	-0.0026	-1.95815	sp|P30414|NKTR_HUMAN (1003)(1004)/	None	14	1	4	0	1	1
42823	F6-1.39808.39808.3.0.dta	3	1880.07	VVLMKKFPLDGEK(5)(6)	Loop-Linked	BSP-en-acid	1880.07	null	0.036312	0.491934	-0.005141	-2.73447	sp|O00522|KRIT1_HUMAN (95)(96)/sp|O00522-3|KRIT1_HUMAN (95)(96)/	None	16	1	8	0	1	1
42824	F3-2.21760.21760.3.0.dta	3	1076.69	TPVKKK(4)(5)	Loop-Linked	BSP-en-acid	1076.68	null	1.25054e-09	0.492003	0.003211	2.98231	sp|P10412|H14_HUMAN (21)(22)/sp|P16402|H13_HUMAN (21)(22)/	None	8	1	8	0	1	1
42825	F5-3.6874.6874.3.0.dta	3	1332.84	SPKKAKVAK(4)(6)	Loop-Linked	BSP-en-acid	1332.84	null	1.50187e-09	0.492094	0.006058	4.54519	sp|P16403|H12_HUMAN (176)(178)/	None	15	1	13	0	1	1
42826	F3-2.19603.19603.3.0.dta	3	1495.84	EKYGKPNKR(2)(5)	Loop-Linked	BSP-en-acid	1495.84	null	1.22104e-05	0.492119	0.004903	3.27776	sp|O75475|PSIP1_HUMAN (67)(70)/sp|O75475-2|PSIP1_HUMAN (67)(70)/sp|O75475-3|PSIP1_HUMAN (67)(70)/	None	8	1	8	0	1	1
42827	F2-2.19588.19588.2.0.dta	2	1123.66	TSQKKR(4)(5)	Loop-Linked	BSP-en-acid	1123.66	null	3.07242e-08	0.492228	0.00314	2.79444	sp|Q9BSJ8|ESYT1_HUMAN (1029)(1030)/sp|Q9BSJ8-2|ESYT1_HUMAN (1039)(1040)/	None	5	1	9	0	1	1
42828	F5-2.6480.6480.3.3.dta	3	1415.88	TAKPKKAAPK(5)(6)	Loop-Linked	BSP-en-acid	1415.87	null	0.00231609	0.492348	0.004229	2.98685	sp|Q02539|H11_HUMAN (208)(209)/	None	14	1	7	0	1	1
42829	F4-3.44871.44871.3.0.dta	3	1432.85	HIVKEFKR(4)(7)	Loop-Linked	BSP-en-acid	1432.84	null	0.000242746	0.492363	0.00732	5.10873	sp|P38646|GRP75_HUMAN (288)(291)/	None	12	1	11	0	1	1
42830	F4-3.12036.12036.2.2.dta	2	1135.69	SAKKTPK(3)(4)	Loop-Linked	BSP-en-acid	1135.68	null	0.00488757	0.492407	0.008788	7.73807	sp|P16403|H12_HUMAN (152)(153)/sp|P10412|H14_HUMAN (152)(153)/	None	12	1	8	0	1	1
42831	F4-2.11105.11105.3.0.dta	3	1375.81	KKGPTAAQAK(1)(2)	Loop-Linked	BSP-en-acid	1375.81	null	0.21162	0.492639	0.00326	2.36952	sp|O60869|EDF1_HUMAN (14)(15)/sp|O60869-2|EDF1_HUMAN (14)(15)/sp|O60869-3|EDF1_HUMAN (14)(15)/	None	11	1	7	0	1	1
42832	F3-2.9983.9983.3.0.dta	3	1146.74	KAAPKKK(5)(6)	Loop-Linked	BSP-en-acid	1146.74	null	6.0599e-05	0.492778	0.002907	2.53502	sp|P16403|H12_HUMAN (211)(212)/sp|Q02539|H11_HUMAN (213)(214)/sp|P16402|H13_HUMAN (219)(220)/	None	8	1	7	0	1	1
42833	F5-3.5553.5553.3.0.dta	3	1261.81	KVAKSPKK(4)(7)	Loop-Linked	BSP-en-acid	1261.8	null	3.17585e-10	0.492842	0.006612	5.24014	sp|P16403|H12_HUMAN (172)(175)/sp|P16401|H15_HUMAN (172)(175)/	None	15	1	12	0	1	1
42834	F5-3.9852.9852.3.0.dta	3	1299.86	PKVVKPKK(5)(7)	Loop-Linked	BSP-en-acid	1299.85	null	8.65784e-05	0.493064	0.006528	5.02211	sp|P16403|H12_HUMAN (204)(206)/	None	15	1	8	0	1	1
42835	F2-2.21456.21456.2.1.dta	2	963.6	KKSPK(1)(2)	Loop-Linked	BSP-en-acid	963.598	null	3.19209e-06	0.493084	0.001818	1.88668	sp|Q9NPG3|UBN1_HUMAN (185)(186)/sp|Q9NPG3-2|UBN1_HUMAN (185)(186)/sp|O14617|AP3D1_HUMAN (867)(868)/sp|O14617-3|AP3D1_HUMAN (698)(699)/sp|Q8IVL1|NAV2_HUMAN (1846)(1847)/sp|Q8IVL1-2|NAV2_HUMAN (1790)(1791)/sp|Q8IVL1-3|NAV2_HUMAN (1787)(1788)/sp|Q8IVL1-4|NAV2_HUMAN (1723)(1724)/sp|Q8IVL1-5|NAV2_HUMAN (851)(852)/sp|Q8IVL1-6|NAV2_HUMAN (232)(233)/sp|Q8IVL1-8|NAV2_HUMAN (1766)(1767)/sp|Q8IVL1-9|NAV2_HUMAN (1772)(1773)/sp|Q8IVL1-10|NAV2_HUMAN (1775)(1776)/sp|Q8IVL1-11|NAV2_HUMAN (1783)(1784)/sp|Q8IVL1-12|NAV2_HUMAN (1782)(1783)/sp|Q8IVL1-13|NAV2_HUMAN (1777)(1778)/	None	5	1	7	0	1	1
42836	F1-1.4430.4430.3.0.dta	3	1365.79	HQKKGVHR(3)(4)	Loop-Linked	BSP-en-acid	1365.79	null	1	0.493112	0.001598	1.17002	sp|Q8ND82|Z280C_HUMAN (466)(467)/	None	1	1	5	0	1	1
42837	F3-3.22415.22415.3.0.dta	3	1430.88	SPEKKPKIK(4)(5)	Loop-Linked	BSP-en-acid	1430.87	null	0.000124567	0.493121	0.006639	4.63983	sp|O76021|RL1D1_HUMAN (430)(431)/sp|O76021-2|RL1D1_HUMAN (210)(211)/	None	9	1	9	0	1	1
42838	F4-1.11202.11202.3.1.dta	3	1075.7	KKAKPK(1)(2)	Loop-Linked	BSP-en-acid	1075.7	null	0.00547933	0.493198	0.002123	1.9736	sp|Q9H4F8|SMOC1_HUMAN (393)(394)/sp|Q9H4F8-2|SMOC1_HUMAN (393)(394)/	None	10	1	6	0	1	1
42839	F6-2.13543.13543.2.0.dta	2	1269.82	VKHKLLR(2)(4)	Loop-Linked	BSP-en-acid	1269.82	null	1.70221e-06	0.493264	0.006607	5.20312	sp|P53597|SUCA_HUMAN (156)(158)/	None	17	1	6	0	1	1
42840	F3-3.41904.41904.3.0.dta	3	1485.9	IISKHKDLR(4)(6)	Loop-Linked	BSP-en-acid	1485.89	null	3.72343e-05	0.493341	0.008401	5.65385	sp|P07384|CAN1_HUMAN (576)(578)/	None	9	1	8	0	1	1
42841	F4-1.46568.46568.2.4.dta	2	1005.68	KKIIK(1)(2)	Loop-Linked	BSP-en-acid	1005.68	null	0.0043396	0.493481	0.00349	3.47028	sp|Q8IWF9|CCD83_HUMAN (182)(183)/sp|Q8IWF9-2|CCD83_HUMAN (182)(183)/sp|Q8IWF9-3|CCD83_HUMAN (83)(84)/sp|O75899|GABR2_HUMAN (589)(590)/sp|Q9BT88|SYT11_HUMAN (73)(74)/	None	10	1	6	0	1	1
42842	F4-2.28971.28971.3.0.dta	3	1371.81	KTKPKEHK(3)(5)	Loop-Linked	BSP-en-acid	1371.81	null	5.07199e-06	0.4935	0.003833	2.79412	sp|P46100|ATRX_HUMAN (1359)(1361)/sp|P46100-2|ATRX_HUMAN (1155)(1157)/sp|P46100-3|ATRX_HUMAN (1242)(1244)/sp|P46100-4|ATRX_HUMAN (1321)(1323)/sp|P46100-5|ATRX_HUMAN (1204)(1206)/sp|P46100-6|ATRX_HUMAN (1291)(1293)/	None	11	1	12	0	1	1
42843	F4-3.58088.58088.3.3.dta	3	1819.11	IKEIAVTVKKADK(9)(10)	Loop-Linked	BSP-en-acid	1819.11	null	4.69268e-07	0.493615	0.007609	4.18283	sp|Q99832|TCPH_HUMAN (144)(145)/sp|Q99832-3|TCPH_HUMAN (100)(101)/sp|Q99832-4|TCPH_HUMAN (57)(58)/	None	12	1	13	0	1	1
42844	F6-3.8426.8426.2.0.dta	2	1347.82	KKSQKGPAK(1)(2)	Loop-Linked	BSP-en-acid	1347.81	null	0.0427665	0.49364	0.009475	7.02992	sp|Q14690|RRP5_HUMAN (45)(46)/	None	18	1	3	0	1	1
42845	F4-3.35447.35447.2.0.dta	2	1282.77	KALKQYR(1)(4)	Loop-Linked	BSP-en-acid	1282.76	null	9.02458e-08	0.493793	0.005629	4.38818	sp|Q96GQ7|DDX27_HUMAN (758)(761)/	None	12	1	6	0	1	1
42846	F3-1.38447.38447.3.0.dta	3	1556.89	IFKKEKEMK(3)(4)	Loop-Linked	BSP-en-acid	1556.89	null	6.12543e-05	0.493825	0.004128	2.65144	sp|Q9UQ80|PA2G4_HUMAN (65)(66)/sp|Q9UQ80-2|PA2G4_HUMAN (11)(12)/	None	7	1	9	0	1	1
42847	F5-3.4583.4583.3.0.dta	3	1311.78	KKSTKTSR(1)(2)	Loop-Linked	BSP-en-acid	1311.77	null	0.00016817	0.493847	0.006762	5.15485	sp|O75367|H2AY_HUMAN (8)(9)/sp|O75367-2|H2AY_HUMAN (8)(9)/sp|O75367-3|H2AY_HUMAN (8)(9)/	None	15	1	11	0	1	1
42848	F2-3.45627.45627.3.0.dta	3	1377.85	KKDELKLK(1)(2)	Loop-Linked	BSP-en-acid	1377.85	null	2.18898e-05	0.49393	0.006341	4.60211	sp|P16591|FER_HUMAN (652)(653)/sp|P16591-2|FER_HUMAN (477)(478)/sp|P16591-3|FER_HUMAN (283)(284)/	None	6	1	13	0	1	1
42849	F1-2.32926.32926.2.1.dta	2	1184.68	KKDVYR(1)(2)	Loop-Linked	BSP-en-acid	1184.68	null	3.08066e-08	0.494013	0.006151	5.19213	sp|Q07157|ZO1_HUMAN (503)(504)/sp|Q07157-2|ZO1_HUMAN (503)(504)/	None	2	1	9	0	1	1
42850	F2-2.27429.27429.2.1.dta	2	1413.9	AVKPKAAKPK(5)(8)	Loop-Linked	BSP-en-acid	1413.89	null	0.000498743	0.494037	0.006079	4.29947	sp|P16403|H12_HUMAN (196)(199)/sp|P10412|H14_HUMAN (197)(200)/sp|P16401|H15_HUMAN (199)(202)/	None	5	1	7	0	1	1
42851	F4-3.44537.44537.3.0.dta	3	1432.85	HIVKEFKR(4)(7)	Loop-Linked	BSP-en-acid	1432.84	null	9.60401e-05	0.494079	0.007374	5.14641	sp|P38646|GRP75_HUMAN (288)(291)/	None	12	1	9	0	1	1
42852	F2-1.29920.29920.2.0.dta	2	1249.76	KAVTKAQK(1)(5)	Loop-Linked	BSP-en-acid	1249.76	null	3.13689e-05	0.494163	0.001737	1.38986	sp|Q99877|H2B1N_HUMAN (17)(21)/sp|P23527|H2B1O_HUMAN (17)(21)/sp|P57053|H2BFS_HUMAN (17)(21)/sp|P62807|H2B1C_HUMAN (17)(21)/sp|P58876|H2B1D_HUMAN (17)(21)/sp|P06899|H2B1J_HUMAN (17)(21)/sp|O60814|H2B1K_HUMAN (17)(21)/sp|Q16778|H2B2E_HUMAN (17)(21)/sp|Q93079|H2B1H_HUMAN (17)(21)/sp|Q8N257|H2B3B_HUMAN (17)(21)/sp|Q6DN03|H2B2C_HUMAN (17)(21)/sp|Q6DRA6|H2B2D_HUMAN (17)(21)/sp|Q99880|H2B1L_HUMAN (17)(21)/	None	4	1	6	0	1	1
42853	F2-2.19341.19341.3.1.dta	3	1377.86	KAVTKAQKK(5)(8)	Loop-Linked	BSP-en-acid	1377.86	null	0.00655974	0.494196	0.002885	2.09383	sp|Q99877|H2B1N_HUMAN (21)(24)/sp|P23527|H2B1O_HUMAN (21)(24)/sp|P57053|H2BFS_HUMAN (21)(24)/sp|P62807|H2B1C_HUMAN (21)(24)/sp|P58876|H2B1D_HUMAN (21)(24)/sp|P06899|H2B1J_HUMAN (21)(24)/sp|O60814|H2B1K_HUMAN (21)(24)/sp|Q16778|H2B2E_HUMAN (21)(24)/sp|Q93079|H2B1H_HUMAN (21)(24)/sp|Q8N257|H2B3B_HUMAN (21)(24)/sp|Q6DN03|H2B2C_HUMAN (21)(24)/sp|Q6DRA6|H2B2D_HUMAN (21)(24)/sp|Q99880|H2B1L_HUMAN (21)(24)/	None	5	1	8	0	1	1
42854	F4-2.34801.34801.3.0.dta	3	1408.87	KAKKMIGLK(3)(4)	Loop-Linked	BSP-en-acid	1408.87	Oxidation[M](5)	2.81337e-07	0.494375	-0.002939	-2.08607	sp|O95478|NSA2_HUMAN (40)(41)/	None	11	1	12	0	1	1
42855	F2-3.21214.21214.3.0.dta	3	1317.78	RADKKPAR(4)(5)	Loop-Linked	BSP-en-acid	1317.78	null	0.0206642	0.494426	0.004314	3.2737	sp|Q92522|H1X_HUMAN (159)(160)/	None	6	1	10	0	1	1
42856	F1-3.11604.11604.2.1.dta	2	975.612	AKKPR(1)(2)	Loop-Linked	BSP-en-acid	975.61	null	0.0378798	0.49461	0.002146	2.19965	sp|Q4W5G0|TIGD2_HUMAN (231)(232)/sp|P22492|H1T_HUMAN (153)(154)/sp|Q9Y4A0|JERKL_HUMAN (231)(232)/sp|Q9NY43|BARH2_HUMAN (229)(230)/	None	3	1	3	0	1	1
42857	F4-1.53128.53128.2.1.dta	2	1402.88	AALLKASPKK(5)(9)	Loop-Linked	BSP-en-acid	1402.88	null	0.0377728	0.49464	0.005143	3.66603	sp|P50914|RL14_HUMAN (137)(141)/	None	10	1	9	0	1	1
42858	F4-3.98067.98067.2.0.dta	2	1617.96	EGKPLLKAVMR(3)(7)	Loop-Linked	BSP-en-acid	1617.95	null	0.00475096	0.494663	0.006484	4.00754	sp|P13639|EF2_HUMAN (333)(337)/	None	12	1	8	0	1	1
42859	F1-2.25303.25303.2.1.dta	2	1346.78	AAPEAKKQK(6)(7)	Loop-Linked	BSP-en-acid	1346.78	null	1.21047e-05	0.494831	0.003736	2.77403	sp|P19338|NUCL_HUMAN (294)(295)/	None	2	1	9	0	1	1
42860	F5-3.12165.12165.2.0.dta	2	1236.75	AKTKAVSR(2)(4)	Loop-Linked	BSP-en-acid	1236.74	null	0.0780358	0.494882	0.005688	4.59918	sp|P0C0S5|H2AZ_HUMAN (14)(16)/	None	15	1	5	0	1	1
42861	F4-3.14197.14197.3.4.dta	3	1415.88	TAKPKKAAPK(3)(5)	Loop-Linked	BSP-en-acid	1415.87	null	1.74946e-05	0.494933	0.006395	4.51665	sp|Q02539|H11_HUMAN (206)(208)/	None	12	1	13	0	1	1
42862	F4-3.10658.10658.2.0.dta	2	1334.79	SKPNTKKR(6)(7)	Loop-Linked	BSP-en-acid	1334.79	null	3.32411e-09	0.495186	-4e-06	-0.002997	sp|Q9NWT1|PK1IP_HUMAN (350)(351)/	None	12	1	9	0	1	1
42863	F4-2.13503.13503.3.0.dta	3	1588.88	VVQHTKGCKR(6)(9)	Loop-Linked	BSP-en-acid	1588.87	Carbamidomethyl[C](8)	0.000504253	0.495285	0.004605	2.89828	sp|Q92793|CBP_HUMAN (1806)(1809)/sp|Q92793-2|CBP_HUMAN (1768)(1771)/sp|Q09472|EP300_HUMAN (1769)(1772)/	None	11	1	11	0	1	1
42864	F3-1.21644.21644.2.1.dta	2	1020.66	KKLQK(1)(2)	Loop-Linked	BSP-en-acid	1020.66	null	5.68824e-05	0.495291	0.002038	1.99675	sp|Q96BK5|PINX1_HUMAN (300)(301)/sp|Q9NR80|ARHG4_HUMAN (77)(78)/sp|Q9NR80-4|ARHG4_HUMAN (77)(78)/sp|Q9HAE3|EFCB1_HUMAN (4)(5)/sp|Q9HAE3-2|EFCB1_HUMAN (4)(5)/sp|Q7L014|DDX46_HUMAN (792)(793)/sp|Q68D06|SLN13_HUMAN (32)(33)/sp|Q9UPN9|TRI33_HUMAN (1008)(1009)/sp|Q9UPN9-2|TRI33_HUMAN (1008)(1009)/sp|Q7Z7L1|SLN11_HUMAN (32)(33)/	None	7	1	7	0	1	1
42865	F1-1.9252.9252.3.0.dta	3	1072.68	KKHKR(1)(2)	Loop-Linked	BSP-en-acid	1072.67	null	0.006985	0.49534	0.002143	1.99781	sp|Q8IWD4|CC117_HUMAN (69)(70)/sp|Q8IWD4-4|CC117_HUMAN (69)(70)/sp|Q8IY81|SPB1_HUMAN (842)(843)/sp|Q13813|SPTN1_HUMAN (1804)(1805)/sp|Q13813-2|SPTN1_HUMAN (1809)(1810)/sp|Q13813-3|SPTN1_HUMAN (1784)(1785)/	None	1	1	4	0	1	1
42866	F3-1.22907.22907.2.0.dta	2	1249.77	KAVTKAQK(1)(5)	Loop-Linked	BSP-en-acid	1249.76	null	2.56051e-05	0.495399	0.004451	3.56148	sp|Q99877|H2B1N_HUMAN (17)(21)/sp|P23527|H2B1O_HUMAN (17)(21)/sp|P57053|H2BFS_HUMAN (17)(21)/sp|P62807|H2B1C_HUMAN (17)(21)/sp|P58876|H2B1D_HUMAN (17)(21)/sp|P06899|H2B1J_HUMAN (17)(21)/sp|O60814|H2B1K_HUMAN (17)(21)/sp|Q16778|H2B2E_HUMAN (17)(21)/sp|Q93079|H2B1H_HUMAN (17)(21)/sp|Q8N257|H2B3B_HUMAN (17)(21)/sp|Q6DN03|H2B2C_HUMAN (17)(21)/sp|Q6DRA6|H2B2D_HUMAN (17)(21)/sp|Q99880|H2B1L_HUMAN (17)(21)/	None	7	1	7	0	1	1
42867	F6-3.26926.26926.2.2.dta	2	1421.84	MPLGKLSKR(5)(8)	Loop-Linked	BSP-en-acid	1421.83	Oxidation[M](1)	0.57192	0.495435	0.01065	7.49035	sp|P09874|PARP1_HUMAN (700)(703)/	None	18	1	6	0	1	1
42868	F4-1.33098.33098.2.2.dta	2	1086.61	KKFCK(1)(2)	Loop-Linked	BSP-en-acid	1086.61	Carbamidomethyl[C](4)	0.0341213	0.495448	-0.001778	-1.63628	sp|P68036|UB2L3_HUMAN (134)(135)/sp|P68036-2|UB2L3_HUMAN (102)(103)/sp|P68036-3|UB2L3_HUMAN (192)(193)/sp|Q8IUZ0|LRC49_HUMAN (625)(626)/sp|Q8IUZ0-2|LRC49_HUMAN (630)(631)/sp|Q8IUZ0-3|LRC49_HUMAN (581)(582)/sp|Q8IUZ0-4|LRC49_HUMAN (615)(616)/sp|A0A1B0GUS4|UB2L5_HUMAN (134)(135)/	None	10	1	5	0	1	1
42869	F5-1.51905.51905.2.0.dta	2	1199.73	PKPINVR(1)(2)	Loop-Linked	BSP-en-acid	1199.73	null	0.000875121	0.495507	0.004197	3.4983	sp|P35241|RADI_HUMAN (2)(3)/sp|P35241-3|RADI_HUMAN (2)(3)/sp|P35241-5|RADI_HUMAN (2)(3)/sp|P15311|EZRI_HUMAN (2)(3)/	None	13	1	6	0	1	1
42870	F2-1.45257.45257.3.0.dta	3	1257.77	LHLKDKK(4)(6)	Loop-Linked	BSP-en-acid	1257.77	null	1.94695e-05	0.495558	0.003634	2.88925	sp|Q14257|RCN2_HUMAN (153)(155)/	None	4	1	9	0	1	1
42871	F3-3.46728.46728.3.0.dta	3	1347.84	IIEVKNKK(5)(7)	Loop-Linked	BSP-en-acid	1347.84	null	0.00429426	0.495663	0.007043	5.22541	sp|P36776|LONM_HUMAN (145)(147)/sp|P36776-2|LONM_HUMAN (81)(83)/	None	9	1	9	0	1	1
42872	F3-1.29463.29463.3.1.dta	3	1472.9	LHASKKTLAK(5)(6)	Loop-Linked	BSP-en-acid	1472.89	null	0.0326324	0.495749	0.003521	2.39053	sp|Q5SVQ8|ZBT41_HUMAN (434)(435)/sp|Q5SVQ8-2|ZBT41_HUMAN (434)(435)/	None	7	1	6	0	1	1
42873	F4-1.27389.27389.3.0.dta	3	1177.71	GKGGKGLGK(2)(5)	Loop-Linked	BSP-en-acid	1177.7	null	0.00349307	0.495855	0.00301	2.55582	sp|P62805|H4_HUMAN (6)(9)/	None	10	1	6	0	1	1
42874	F5-2.5680.5680.3.0.dta	3	1322.82	KGSKKAVTK(4)(5)	Loop-Linked	BSP-en-acid	1322.82	null	5.97766e-06	0.495861	0.003886	2.93767	sp|Q99877|H2B1N_HUMAN (16)(17)/sp|P23527|H2B1O_HUMAN (16)(17)/sp|P57053|H2BFS_HUMAN (16)(17)/sp|P62807|H2B1C_HUMAN (16)(17)/sp|P58876|H2B1D_HUMAN (16)(17)/sp|Q5QNW6|H2B2F_HUMAN (16)(17)/sp|Q5QNW6-2|H2B2F_HUMAN (16)(17)/sp|P06899|H2B1J_HUMAN (16)(17)/sp|O60814|H2B1K_HUMAN (16)(17)/sp|Q16778|H2B2E_HUMAN (16)(17)/sp|Q93079|H2B1H_HUMAN (16)(17)/sp|Q8N257|H2B3B_HUMAN (16)(17)/sp|Q6DN03|H2B2C_HUMAN (16)(17)/sp|Q6DRA6|H2B2D_HUMAN (16)(17)/sp|Q99880|H2B1L_HUMAN (16)(17)/	None	14	1	14	0	1	1
42875	F2-1.29463.29463.3.0.dta	3	1346.78	SAPAPKKGSK(6)(7)	Loop-Linked	BSP-en-acid	1346.78	null	0.0397696	0.495881	0.001678	1.24594	sp|Q99877|H2B1N_HUMAN (12)(13)/sp|P23527|H2B1O_HUMAN (12)(13)/sp|P57053|H2BFS_HUMAN (12)(13)/sp|P62807|H2B1C_HUMAN (12)(13)/sp|P58876|H2B1D_HUMAN (12)(13)/sp|Q5QNW6|H2B2F_HUMAN (12)(13)/sp|Q5QNW6-2|H2B2F_HUMAN (12)(13)/sp|P06899|H2B1J_HUMAN (12)(13)/sp|O60814|H2B1K_HUMAN (12)(13)/sp|Q16778|H2B2E_HUMAN (12)(13)/sp|Q93079|H2B1H_HUMAN (12)(13)/sp|Q8N257|H2B3B_HUMAN (12)(13)/sp|P33778|H2B1B_HUMAN (12)(13)/sp|Q99880|H2B1L_HUMAN (12)(13)/	None	4	1	8	0	1	1
42876	F2-1.28880.28880.3.0.dta	3	1249.76	AVTKAQKK(4)(7)	Loop-Linked	BSP-en-acid	1249.76	null	0.00994946	0.495894	0.001416	1.13302	sp|Q99877|H2B1N_HUMAN (21)(24)/sp|P23527|H2B1O_HUMAN (21)(24)/sp|P57053|H2BFS_HUMAN (21)(24)/sp|P62807|H2B1C_HUMAN (21)(24)/sp|P58876|H2B1D_HUMAN (21)(24)/sp|P06899|H2B1J_HUMAN (21)(24)/sp|O60814|H2B1K_HUMAN (21)(24)/sp|Q16778|H2B2E_HUMAN (21)(24)/sp|Q93079|H2B1H_HUMAN (21)(24)/sp|Q8N257|H2B3B_HUMAN (21)(24)/sp|Q6DN03|H2B2C_HUMAN (21)(24)/sp|Q6DRA6|H2B2D_HUMAN (21)(24)/sp|Q99880|H2B1L_HUMAN (21)(24)/	None	4	1	8	0	1	1
42877	F1-2.4473.4473.3.2.dta	3	1315.77	SKKRQHR(2)(3)	Loop-Linked	BSP-en-acid	1315.77	null	0.848578	0.496005	0.001713	1.3019	sp|Q9P1Y6|PHRF1_HUMAN (369)(370)/sp|Q9P1Y6-2|PHRF1_HUMAN (369)(370)/sp|Q9P1Y6-3|PHRF1_HUMAN (369)(370)/	None	2	1	3	0	1	1
42878	F4-2.31876.31876.2.0.dta	2	1346.83	AVKQKQIR(3)(5)	Loop-Linked	BSP-en-acid	1346.83	null	0.000527931	0.496014	0.005412	4.01834	sp|Q9NX24|NHP2_HUMAN (56)(58)/	None	11	1	8	0	1	1
42879	F3-3.14534.14534.2.0.dta	2	992.63	KKAAAK(1)(2)	Loop-Linked	BSP-en-acid	992.625	null	8.11144e-06	0.496256	0.004721	4.75608	sp|Q9NQS7|INCE_HUMAN (625)(626)/sp|Q9NQS7-2|INCE_HUMAN (621)(622)/	None	9	1	9	0	1	1
42880	F5-2.3498.3498.2.3.dta	2	916.562	PKAPK(1)(2)	Loop-Linked	BSP-en-acid	916.561	null	0.005246	0.496347	0.001	1.09103	sp|Q8NE71|ABCF1_HUMAN (2)(3)/sp|Q8NE71-2|ABCF1_HUMAN (2)(3)/sp|Q96EY4|TMA16_HUMAN (2)(3)/	None	14	1	6	0	1	1
42881	F4-3.61996.61996.2.0.dta	2	1074.58	MKTYR(1)(2)	Loop-Linked	BSP-en-acid	1074.58	null	0.0187058	0.496448	0.006504	6.05262	sp|O43390-4|HNRPR_HUMAN (1)(2)/	None	12	1	6	0	1	1
42882	F6-2.4052.4052.3.0.dta	3	1316.85	VAKPKKAAK(5)(6)	Loop-Linked	BSP-en-acid	1316.84	null	2.7841e-06	0.496533	0.005806	4.40904	sp|P16403|H12_HUMAN (183)(184)/	None	17	1	11	0	1	1
42883	F1-3.25141.25141.2.0.dta	2	1401.75	KQYEKSSR(1)(5)	Loop-Linked	BSP-en-acid	1401.75	null	0.0619446	0.496594	0.004571	3.26093	sp|O95232|LC7L3_HUMAN (68)(72)/	None	3	1	6	0	1	1
42884	F6-1.48056.48056.3.0.dta	3	1861.07	SGKYVLGYKQTLK(3)(9)	Loop-Linked	BSP-en-acid	1861.06	null	1	0.496798	0.00944	5.07238	sp|P62888|RL30_HUMAN (26)(32)/	None	16	1	4	0	1	1
42885	F4-2.56512.56512.2.0.dta	2	1197.74	KKFTGIK(1)(2)	Loop-Linked	BSP-en-acid	1197.73	null	0.00107236	0.496854	0.005236	4.37158	sp|Q9Y281|COF2_HUMAN (126)(127)/sp|Q9Y281-3|COF2_HUMAN (109)(110)/	None	11	1	6	0	1	1
42886	F2-1.54019.54019.3.0.dta	3	1342.83	LPKEKVPR(3)(5)	Loop-Linked	BSP-en-acid	1342.82	null	3.82495e-06	0.497217	0.004192	3.12179	sp|Q15050|RRS1_HUMAN (241)(243)/	None	4	1	8	0	1	1
42887	F2-2.33934.33934.2.2.dta	2	1346.79	SAPAPKKGSK(6)(7)	Loop-Linked	BSP-en-acid	1346.78	null	0.0112669	0.497226	0.006368	4.72832	sp|Q99877|H2B1N_HUMAN (12)(13)/sp|P23527|H2B1O_HUMAN (12)(13)/sp|P57053|H2BFS_HUMAN (12)(13)/sp|P62807|H2B1C_HUMAN (12)(13)/sp|P58876|H2B1D_HUMAN (12)(13)/sp|Q5QNW6|H2B2F_HUMAN (12)(13)/sp|Q5QNW6-2|H2B2F_HUMAN (12)(13)/sp|P06899|H2B1J_HUMAN (12)(13)/sp|O60814|H2B1K_HUMAN (12)(13)/sp|Q16778|H2B2E_HUMAN (12)(13)/sp|Q93079|H2B1H_HUMAN (12)(13)/sp|Q8N257|H2B3B_HUMAN (12)(13)/sp|P33778|H2B1B_HUMAN (12)(13)/sp|Q99880|H2B1L_HUMAN (12)(13)/	None	5	1	9	0	1	1
42888	F5-2.9277.9277.3.3.dta	3	1413.9	AVKPKAAKPK(5)(8)	Loop-Linked	BSP-en-acid	1413.89	null	0.000336171	0.497422	0.005719	4.04486	sp|P16403|H12_HUMAN (196)(199)/sp|P10412|H14_HUMAN (197)(200)/sp|P16401|H15_HUMAN (199)(202)/	None	14	1	10	0	1	1
42889	F2-3.5896.5896.3.1.dta	3	1164.69	GKKQTAR(2)(3)	Loop-Linked	BSP-en-acid	1164.68	null	0.00233943	0.497937	0.005103	4.38144	sp|P45378|TNNT3_HUMAN (178)(179)/sp|P45378-2|TNNT3_HUMAN (167)(168)/sp|P45378-3|TNNT3_HUMAN (170)(171)/sp|P45378-4|TNNT3_HUMAN (159)(160)/sp|P45378-5|TNNT3_HUMAN (154)(155)/sp|P45378-6|TNNT3_HUMAN (165)(166)/sp|P45378-7|TNNT3_HUMAN (159)(160)/	None	6	1	5	0	1	1
42890	F4-1.45813.45813.2.1.dta	2	1284.77	SVAFKKTK(5)(6)	Loop-Linked	BSP-en-acid	1284.77	null	0.18018	0.498005	0.003928	3.05736	sp|P07305|H10_HUMAN (108)(109)/sp|P07305-2|H10_HUMAN (91)(92)/	None	10	1	6	0	1	1
42891	F6-3.4134.4134.3.0.dta	3	1054.68	KKFKK(4)(5)	Loop-Linked	BSP-en-acid	1054.68	null	0.000108766	0.498034	0.006262	5.93736	sp|P78316|NOP14_HUMAN (856)(857)/sp|P51828|ADCY7_HUMAN (832)(833)/	None	18	1	8	0	1	1
42892	F4-2.8420.8420.3.2.dta	3	1118.71	KKNKPK(1)(2)	Loop-Linked	BSP-en-acid	1118.7	null	2.65268e-05	0.49808	0.004035	3.60685	sp|Q8NI36|WDR36_HUMAN (773)(774)/sp|Q86XZ4|SPAS2_HUMAN (92)(93)/	None	11	1	9	0	1	1
42893	F6-1.33965.33965.2.1.dta	2	1388.84	VKTVKYFK(2)(5)	Loop-Linked	BSP-en-acid	1388.83	null	0.000155917	0.498277	0.007169	5.1619	sp|Q8TDQ7|GNPI2_HUMAN (250)(253)/sp|Q8TDQ7-2|GNPI2_HUMAN (249)(252)/sp|Q8TDQ7-3|GNPI2_HUMAN (250)(253)/sp|Q8TDQ7-4|GNPI2_HUMAN (180)(183)/sp|Q8TDQ7-5|GNPI2_HUMAN (216)(219)/sp|P46926|GNPI1_HUMAN (250)(253)/sp|P46926-2|GNPI1_HUMAN (173)(176)/	None	16	1	7	0	1	1
42894	F5-3.25823.25823.3.0.dta	3	1675.88	GYGYKGSKFHR(5)(8)	Loop-Linked	BSP-en-acid	1675.87	null	0.00301226	0.498305	0.011382	6.79169	sp|P45877|PPIC_HUMAN (83)(86)/	None	15	1	9	0	1	1
42895	F4-3.85146.85146.2.1.dta	2	1540.97	IKKLIPNPNK(2)(3)	Loop-Linked	BSP-en-acid	1540.96	null	0.000506095	0.498311	0.009833	6.3811	sp|P78345|RPP38_HUMAN (262)(263)/	None	12	1	7	0	1	1
42896	F4-3.19130.19130.2.0.dta	2	1248.73	FAKKHNK(3)(4)	Loop-Linked	BSP-en-acid	1248.72	null	1.6367e-05	0.498331	0.005515	4.41652	sp|P47914|RL29_HUMAN (47)(48)/	None	12	1	10	0	1	1
42897	F6-1.48806.48806.3.3.dta	3	2155.24	VQKHLKALTSELANAR(3)(6)	Loop-Linked	BSP-en-acid	2155.23	null	1.30927e-06	0.498752	0.008479	3.93414	sp|P26038|MOES_HUMAN (520)(523)/	None	16	1	14	0	1	1
42898	F5-1.34757.34757.3.0.dta	3	1551.91	YNLKSPAVKR(4)(9)	Loop-Linked	BSP-en-acid	1551.9	null	4.88036e-07	0.498829	0.006214	4.00412	sp|Q9Y385|UB2J1_HUMAN (8)(13)/	None	13	1	9	0	1	1
42899	F4-1.12189.12189.3.1.dta	3	1263.78	KSAKKTPK(4)(5)	Loop-Linked	BSP-en-acid	1263.78	null	0.00540566	0.498963	0.003024	2.39283	sp|P16403|H12_HUMAN (152)(153)/sp|P10412|H14_HUMAN (152)(153)/	None	10	1	8	0	1	1
42900	F6-1.5529.5529.3.0.dta	3	1342.86	KKPLKQPK(1)(2)	Loop-Linked	BSP-en-acid	1342.86	null	9.08504e-08	0.499098	0.00466	3.47021	sp|Q9Y2S6|TMA7_HUMAN (9)(10)/	None	16	1	14	0	1	1
42901	F4-3.29937.29937.2.1.dta	2	1062.71	LKKAVK(2)(3)	Loop-Linked	BSP-en-acid	1062.7	null	0.00167219	0.499294	0.006257	5.88781	sp|Q14151|SAFB2_HUMAN (61)(62)/sp|Q14151-2|SAFB2_HUMAN (61)(62)/	None	12	1	7	0	1	1
42902	F6-3.7808.7808.2.1.dta	2	1191.73	KNAAKKR(5)(6)	Loop-Linked	BSP-en-acid	1191.73	null	0.00229885	0.499596	-0.000957	-0.803033	sp|Q9BW61|DDA1_HUMAN (70)(71)/	None	18	1	6	0	1	1
42903	F4-3.40812.40812.2.2.dta	2	1153.72	KKLNFK(1)(2)	Loop-Linked	BSP-en-acid	1153.71	null	0.000263204	0.499638	0.007579	6.56925	sp|Q9BX40|LS14B_HUMAN (273)(274)/sp|Q9BX40-2|LS14B_HUMAN (273)(274)/	None	12	1	6	0	1	1
42904	F2-1.24068.24068.2.1.dta	2	1251.72	AGTKNKTR(1)(4)	Loop-Linked	BSP-en-acid	1251.72	null	0.889361	0.499723	-0.000613	-0.489727	sp|Q6PI77|BHLH9_HUMAN (2)(5)/	None	4	1	4	0	1	1
42905	F3-2.77147.77147.3.2.dta	3	1579.9	TDFLPKAKQR(6)(8)	Loop-Linked	BSP-en-acid	1579.89	null	0.046865	0.499818	0.005847	3.70088	sp|Q5UIP0|RIF1_HUMAN (1264)(1266)/sp|Q5UIP0-2|RIF1_HUMAN (1264)(1266)/	None	8	1	9	0	1	1
42906	F1-2.25401.25401.3.0.dta	3	1255.76	KIHKPEK(1)(4)	Loop-Linked	BSP-en-acid	1255.75	null	0.0020578	0.49988	0.003367	2.68126	sp|Q14690|RRP5_HUMAN (15)(18)/	None	2	1	6	0	1	1
42907	F5-3.6657.6657.3.0.dta	3	1307.81	LIHKHKR(4)(6)	Loop-Linked	BSP-en-acid	1307.81	null	4.05927e-05	0.499937	0.006687	5.11314	sp|P78316|NOP14_HUMAN (795)(797)/	None	15	1	9	0	1	1
42908	F3-2.21729.21729.3.0.dta	3	1369.84	LPKGKHSVK(3)(5)	Loop-Linked	BSP-en-acid	1369.83	null	1.44477e-07	0.49994	0.004007	2.92518	sp|P09874|PARP1_HUMAN (943)(945)/	None	8	1	10	0	1	1
42909	F5-2.4941.4941.3.3.dta	3	1304.81	SPKKAKAAK(4)(6)	Loop-Linked	BSP-en-acid	1304.81	null	2.36649e-06	0.500102	0.002956	2.26547	sp|P10412|H14_HUMAN (175)(177)/	None	14	1	11	0	1	1
42910	F1-3.30106.30106.3.0.dta	3	2048.12	KPSAPKKGDSSAEELK(6)(7)	Loop-Linked	BSP-en-acid	2048.1	null	0.0115365	0.500147	0.01918	9.36477	sp|P26373|RL13_HUMAN (135)(136)/	None	3	1	17	0	1	1
42911	F1-3.54556.54556.2.0.dta	2	1343.88	IPKKLLQK(3)(4)	Loop-Linked	BSP-en-acid	1343.88	null	0.0007202	0.500154	0.007817	5.81675	sp|P42704|LPPRC_HUMAN (102)(103)/	None	3	1	8	0	1	1
42912	F2-2.57221.57221.3.0.dta	3	2762.31	KEFEDDLVKESSSCGKDTPSK(9)(16)	Loop-Linked	BSP-en-acid	2762.32	Carbamidomethyl[C](14)	1	0.500266	-0.012136	-4.39341	sp|O43148|MCES_HUMAN (68)(75)/sp|O43148-2|MCES_HUMAN (68)(75)/	None	5	1	7	0	1	1
42913	F4-2.8158.8158.3.0.dta	3	1075.7	KKAKPK(1)(2)	Loop-Linked	BSP-en-acid	1075.7	null	5.45998e-06	0.500397	0.003506	3.25928	sp|Q9H4F8|SMOC1_HUMAN (393)(394)/sp|Q9H4F8-2|SMOC1_HUMAN (393)(394)/	None	11	1	9	0	1	1
42914	F4-3.12765.12765.3.1.dta	3	1359.85	AAKPKKAAAK(5)(6)	Loop-Linked	BSP-en-acid	1359.85	null	3.94692e-05	0.500426	0.006809	5.00718	sp|P10412|H14_HUMAN (212)(213)/	None	12	1	12	0	1	1
42915	F3-3.7660.7660.3.0.dta	3	1366.79	KSNKNKSGK(1)(4)	Loop-Linked	BSP-en-acid	1366.78	null	1.41946e-05	0.500587	0.005698	4.16892	sp|Q00839|HNRPU_HUMAN (689)(692)/sp|Q00839-2|HNRPU_HUMAN (670)(673)/	None	9	1	10	0	1	1
42916	F1-3.60362.60362.3.1.dta	3	1462.85	MEKPLTVLR(1)(3)	Loop-Linked	BSP-en-acid	1462.85	null	0.00484681	0.500642	0.007708	5.26919	sp|Q6ZNK6|TIFAB_HUMAN (1)(3)/	None	3	1	4	0	1	1
42917	F6-1.35987.35987.3.0.dta	3	1793.02	FFQKPKTPQAPK(4)(6)	Loop-Linked	BSP-en-acid	1793.01	null	0.00273317	0.500767	0.01281	7.14441	sp|Q13111|CAF1A_HUMAN (451)(453)/sp|Q13111-2|CAF1A_HUMAN (451)(453)/sp|Q13111-3|CAF1A_HUMAN (451)(453)/	None	16	1	12	0	1	1
42918	F4-3.54466.54466.3.0.dta	3	1574.92	LKQIKEFHR(2)(5)	Loop-Linked	BSP-en-acid	1574.92	null	3.1984e-05	0.500814	0.008471	5.3787	sp|Q12874|SF3A3_HUMAN (89)(92)/	None	12	1	6	0	1	1
42919	F3-1.10366.10366.3.2.dta	3	1146.74	KAAPKKK(5)(6)	Loop-Linked	BSP-en-acid	1146.74	null	2.39192e-05	0.500831	0.002505	2.18446	sp|P16403|H12_HUMAN (211)(212)/sp|Q02539|H11_HUMAN (213)(214)/sp|P16402|H13_HUMAN (219)(220)/	None	7	1	8	0	1	1
42920	F5-1.17497.17497.3.0.dta	3	1517.88	FKINKQHAR(2)(5)	Loop-Linked	BSP-en-acid	1517.87	null	6.57039e-06	0.500951	0.005764	3.79743	sp|O14929|HAT1_HUMAN (322)(325)/sp|O14929-2|HAT1_HUMAN (237)(240)/	None	13	1	8	0	1	1
42921	F2-2.41709.41709.3.0.dta	3	1735.98	ENPVYEKKPKK(7)(8)	Loop-Linked	BSP-en-acid	1735.97	null	0.00231402	0.501007	0.007091	4.08474	sp|P46777|RL5_HUMAN (255)(256)/	None	5	1	12	0	1	1
42922	F3-2.28491.28491.2.1.dta	2	1350.79	STQLNKKR(6)(7)	Loop-Linked	BSP-en-acid	1350.79	null	0.000521681	0.501275	0.003922	2.9035	sp|P50570|DYN2_HUMAN (508)(509)/sp|P50570-2|DYN2_HUMAN (508)(509)/sp|P50570-3|DYN2_HUMAN (508)(509)/sp|P50570-4|DYN2_HUMAN (508)(509)/sp|P50570-5|DYN2_HUMAN (508)(509)/	None	8	1	9	0	1	1
42923	F6-3.94274.94274.2.1.dta	2	1531.01	EAVLLLKKLK(7)(8)	Loop-Linked	BSP-en-acid	1531	null	0.00807975	0.501291	0.010719	7.00131	sp|P36578|RL4_HUMAN (172)(173)/	None	18	1	6	0	1	1
42924	F4-2.14498.14498.3.0.dta	3	1229.75	KVKVSHR(1)(3)	Loop-Linked	BSP-en-acid	1229.75	null	0.0111426	0.501304	0.003769	3.06486	sp|P18754|RCC1_HUMAN (22)(24)/	None	11	1	6	0	1	1
42925	F5-1.9250.9250.3.0.dta	3	1413.9	AVKPKAAKPK(5)(8)	Loop-Linked	BSP-en-acid	1413.89	null	0.00901045	0.501488	0.003988	2.82058	sp|P16403|H12_HUMAN (196)(199)/sp|P10412|H14_HUMAN (197)(200)/sp|P16401|H15_HUMAN (199)(202)/	None	13	1	9	0	1	1
42926	F1-2.9074.9074.3.0.dta	3	1072.68	KKHKR(1)(2)	Loop-Linked	BSP-en-acid	1072.67	null	0.0003564	0.501599	0.002959	2.75853	sp|Q8IWD4|CC117_HUMAN (69)(70)/sp|Q8IWD4-4|CC117_HUMAN (69)(70)/sp|Q8IY81|SPB1_HUMAN (842)(843)/sp|Q13813|SPTN1_HUMAN (1804)(1805)/sp|Q13813-2|SPTN1_HUMAN (1809)(1810)/sp|Q13813-3|SPTN1_HUMAN (1784)(1785)/	None	2	1	6	0	1	1
42927	F4-1.37251.37251.3.0.dta	3	1286.8	APKKPLTR(3)(4)	Loop-Linked	BSP-en-acid	1286.79	null	0.0271546	0.501742	0.001502	1.16724	sp|P42167|LAP2B_HUMAN (323)(324)/	None	10	1	7	0	1	1
42928	F6-3.12018.12018.3.4.dta	3	1454.9	VAGIHKKVAR(6)(7)	Loop-Linked	BSP-en-acid	1454.89	null	2.21667e-06	0.501791	0.010004	6.8761	sp|P26373|RL13_HUMAN (88)(89)/	None	18	1	10	0	1	1
42929	F5-1.19634.19634.2.0.dta	2	1221.72	KMKLPGR(1)(3)	Loop-Linked	BSP-en-acid	1221.71	Oxidation[M](2)	4.98391e-05	0.501836	0.005648	4.62301	sp|Q07020|RL18_HUMAN (69)(71)/sp|Q07020-2|RL18_HUMAN (40)(42)/	None	13	1	11	0	1	1
42930	F2-2.6426.6426.3.0.dta	3	1441.8	KTESHHKAK(7)(9)	Loop-Linked	BSP-en-acid	1441.79	null	6.23865e-06	0.50187	0.004529	3.14123	sp|P04908|H2A1B_HUMAN (126)(128)/sp|P20671|H2A1D_HUMAN (126)(128)/sp|P0C0S8|H2A1_HUMAN (126)(128)/sp|Q96KK5|H2A1H_HUMAN (126)(128)/sp|Q93077|H2A1C_HUMAN (126)(128)/sp|Q6FI13|H2A2A_HUMAN (126)(128)/sp|Q7L7L0|H2A3_HUMAN (126)(128)/	None	5	1	10	0	1	1
42931	F5-1.5014.5014.3.1.dta	3	1307.76	ARTKQTAR(1)(4)	Loop-Linked	BSP-en-acid	1307.75	null	0.000510983	0.501925	0.00375	2.86751	sp|Q71DI3|H32_HUMAN (2)(5)/sp|Q6NXT2|H3C_HUMAN (2)(5)/sp|P0DPK5|H3X_HUMAN (2)(5)/sp|Q16695|H31T_HUMAN (2)(5)/sp|P68431|H31_HUMAN (2)(5)/sp|P84243|H33_HUMAN (2)(5)/sp|P0DPK2|H3Y_HUMAN (2)(5)/	None	13	1	8	0	1	1
42932	F5-1.31895.31895.2.0.dta	2	1402.88	AALLKASPKK(5)(9)	Loop-Linked	BSP-en-acid	1402.88	null	0.000541599	0.501965	0.005777	4.11796	sp|P50914|RL14_HUMAN (137)(141)/	None	13	1	8	0	1	1
42933	F1-3.14155.14155.2.0.dta	2	1073.63	HKKER(2)(3)	Loop-Linked	BSP-en-acid	1073.62	null	2.18662e-05	0.501977	0.004376	4.07592	sp|P61129|ZC3H6_HUMAN (54)(55)/	None	3	1	8	0	1	1
42934	F4-2.42452.42452.3.0.dta	3	1432.85	HIVKEFKR(4)(7)	Loop-Linked	BSP-en-acid	1432.84	null	0.00680199	0.501989	0.006024	4.20423	sp|P38646|GRP75_HUMAN (288)(291)/	None	11	1	8	0	1	1
42935	F3-2.73261.73261.3.0.dta	3	2046.04	QCFVVTEKGSKACR(8)(11)	Loop-Linked	BSP-en-acid	2046.03	Carbamidomethyl[C](2);Carbamidomethyl[C](13)	0.0176342	0.501993	0.013945	6.81565	sp|Q9NW13|RBM28_HUMAN (39)(42)/	None	8	1	11	0	1	1
42936	F4-3.77791.77791.3.0.dta	3	1561.98	VVKDLAKVSVK(3)(7)	Loop-Linked	BSP-en-acid	1561.97	null	0.000192457	0.502053	0.009357	5.99052	sp|Q9NQZ2|SAS10_HUMAN (205)(209)/	None	12	1	7	0	1	1
42937	F3-3.30562.30562.4.2.dta	4	1635.95	SSHKTFRIKR(1)(4)	Loop-Linked	BSP-en-acid	1635.94	null	0.831132	0.502224	0.004413	2.69753	sp|P62891|RL39_HUMAN (2)(5)/	None	9	1	4	0	1	1
42938	F1-2.13596.13596.3.0.dta	3	1455.82	EHRPKEKR(5)(7)	Loop-Linked	BSP-en-acid	1455.82	null	1.93952e-05	0.502289	0.004672	3.20919	sp|Q9BZI7|REN3B_HUMAN (10)(12)/sp|Q9BZI7-2|REN3B_HUMAN (10)(12)/	None	2	1	8	0	1	1
42939	F5-3.65134.65134.3.0.dta	3	1916.12	LKEYEKALKYVR(6)(9)	Loop-Linked	BSP-en-acid	1916.1	null	0.0233929	0.502294	0.018801	9.81212	sp|Q9Y3D6|FIS1_HUMAN (89)(92)/	None	15	1	8	0	1	1
42940	F3-3.15411.15411.3.0.dta	3	1191.74	AKKANKR(2)(3)	Loop-Linked	BSP-en-acid	1191.73	null	4.53077e-05	0.502403	0.005218	4.3785	sp|Q969S2|NEIL2_HUMAN (150)(151)/sp|Q969S2-2|NEIL2_HUMAN (134)(135)/sp|Q969S2-3|NEIL2_HUMAN (89)(90)/	None	9	1	7	0	1	1
42941	F1-3.14471.14471.3.0.dta	3	1609.86	EKAEHKAQHR(2)(6)	Loop-Linked	BSP-en-acid	1609.86	null	9.32415e-05	0.502407	0.005877	3.65064	sp|Q8ND82|Z280C_HUMAN (485)(489)/	None	3	1	7	0	1	1
42942	F6-2.6371.6371.3.2.dta	3	1273.82	KRAKIPGK(1)(4)	Loop-Linked	BSP-en-acid	1273.81	null	0.00279688	0.502425	0.005643	4.43002	sp|Q86VM9|ZCH18_HUMAN (945)(948)/	None	17	1	11	0	1	1
42943	F2-3.18440.18440.2.1.dta	2	937.586	KKTGK(1)(2)	Loop-Linked	BSP-en-acid	937.583	null	3.3881e-05	0.5027	0.002951	3.14745	sp|O75400|PR40A_HUMAN (921)(922)/sp|O75400-2|PR40A_HUMAN (894)(895)/sp|O75400-3|PR40A_HUMAN (903)(904)/sp|O60673|REV3L_HUMAN (1057)(1058)/sp|O60673-2|REV3L_HUMAN (979)(980)/sp|P11021|BIP_HUMAN (272)(273)/sp|P43235|CATK_HUMAN (154)(155)/sp|Q8IYF1|ELOA2_HUMAN (397)(398)/	None	6	1	7	0	1	1
42944	F4-2.28596.28596.2.0.dta	2	1018.64	AKKAPK(2)(3)	Loop-Linked	BSP-en-acid	1018.64	null	2.06328e-06	0.502718	0.003188	3.12966	sp|P07814|SYEP_HUMAN (770)(771)/	None	11	1	8	0	1	1
42945	F6-1.70536.70536.3.0.dta	3	1808.02	LVPGLFKNEMKR(7)(11)	Loop-Linked	BSP-en-acid	1808.03	null	5.18458e-09	0.502805	-0.004915	-2.71844	sp|P35226|BMI1_HUMAN (88)(92)/	None	16	1	9	0	1	1
42946	F1-3.41278.41278.2.2.dta	2	1260.74	KPKVPQST(1)(3)	Loop-Linked	BSP-en-acid	1260.73	null	2.18325e-05	0.50288	0.00836	6.63107	sp|O76021|RL1D1_HUMAN (483)(485)/sp|O76021-2|RL1D1_HUMAN (263)(265)/	None	3	1	7	0	1	1
42947	F4-2.27718.27718.2.1.dta	2	1202.77	VPQKKVK(4)(5)	Loop-Linked	BSP-en-acid	1202.76	null	2.03261e-07	0.502912	0.004411	3.66739	sp|P06748|NPM_HUMAN (154)(155)/sp|P06748-2|NPM_HUMAN (154)(155)/sp|P06748-3|NPM_HUMAN (154)(155)/	None	11	1	10	0	1	1
42948	F4-3.47831.47831.2.0.dta	2	1404.84	SAPAAKVSKK(6)(9)	Loop-Linked	BSP-en-acid	1404.82	Acetyl[ProteinN-term](0)	0.00150957	0.503104	0.015423	10.9786	sp|Q01105-2|SET_HUMAN (7)(10)/	None	12	1	7	0	1	1
42949	F5-2.13469.13469.3.0.dta	3	1455.88	HQIKQAVKK(4)(8)	Loop-Linked	BSP-en-acid	1455.88	null	0.000219756	0.503113	0.004855	3.33475	sp|P62750|RL23A_HUMAN (110)(114)/	None	14	1	8	0	1	1
42950	F4-1.11528.11528.3.0.dta	3	1245.81	AKVAKPKK(5)(7)	Loop-Linked	BSP-en-acid	1245.8	null	7.40011e-07	0.503139	0.003333	2.67538	sp|P16403|H12_HUMAN (181)(183)/	None	10	1	8	0	1	1
42951	F3-1.15928.15928.3.0.dta	3	1305.8	LEKKQKR(4)(6)	Loop-Linked	BSP-en-acid	1305.8	null	4.7045e-07	0.503139	0.001821	1.39455	sp|P11388|TOP2A_HUMAN (1265)(1267)/sp|P11388-2|TOP2A_HUMAN (1291)(1293)/sp|P11388-3|TOP2A_HUMAN (1301)(1303)/sp|P11388-4|TOP2A_HUMAN (1346)(1348)/	None	7	1	6	0	1	1
42952	F3-2.39473.39473.3.0.dta	3	1587.91	SKKETKYSLK(3)(6)	Loop-Linked	BSP-en-acid	1587.91	null	9.00913e-05	0.503157	0.004929	3.10408	sp|Q15006|EMC2_HUMAN (276)(279)/	None	8	1	8	0	1	1
42953	F2-1.6089.6089.3.1.dta	3	1164.69	GKKQTAR(2)(3)	Loop-Linked	BSP-en-acid	1164.68	null	0.0495705	0.503178	0.002007	1.72321	sp|P45378|TNNT3_HUMAN (178)(179)/sp|P45378-2|TNNT3_HUMAN (167)(168)/sp|P45378-3|TNNT3_HUMAN (170)(171)/sp|P45378-4|TNNT3_HUMAN (159)(160)/sp|P45378-5|TNNT3_HUMAN (154)(155)/sp|P45378-6|TNNT3_HUMAN (165)(166)/sp|P45378-7|TNNT3_HUMAN (159)(160)/	None	4	1	4	0	1	1
42954	F5-2.13240.13240.3.0.dta	3	1441.93	AAKPKVVKPK(5)(8)	Loop-Linked	BSP-en-acid	1441.92	null	1.6768e-05	0.503388	0.005653	3.92045	sp|P16403|H12_HUMAN (201)(204)/	None	14	1	10	0	1	1
42955	F2-1.24366.24366.4.0.dta	4	1607.85	AKHYHKEYR(2)(6)	Loop-Linked	BSP-en-acid	1607.84	null	0.0292627	0.503452	0.002247	1.39752	sp|P18124|RL7_HUMAN (55)(59)/	None	4	1	3	0	1	1
42956	F4-1.47103.47103.2.3.dta	2	1404.84	SAPAAKVSKK(6)(9)	Loop-Linked	BSP-en-acid	1404.82	Acetyl[ProteinN-term](0)	0.262502	0.503454	0.014351	10.2155	sp|Q01105-2|SET_HUMAN (7)(10)/	None	10	1	7	0	1	1
42957	F5-1.34677.34677.2.0.dta	2	1446.95	KKALLKLEK(2)(6)	Loop-Linked	BSP-en-acid	1446.94	null	0.00167985	0.503572	0.00665	4.5959	sp|Q13098|CSN1_HUMAN (137)(141)/sp|Q13098-5|CSN1_HUMAN (133)(137)/sp|Q13098-6|CSN1_HUMAN (122)(126)/sp|Q13098-7|CSN1_HUMAN (173)(177)/	None	13	1	7	0	1	1
42958	F5-2.33107.33107.2.1.dta	2	1090.71	KKLGLR(1)(2)	Loop-Linked	BSP-en-acid	1090.71	null	2.35555e-05	0.503677	0.00554	5.07926	sp|Q9BTD8|RBM42_HUMAN (475)(476)/sp|Q9BTD8-2|RBM42_HUMAN (445)(446)/sp|Q9BTD8-3|RBM42_HUMAN (446)(447)/sp|Q9BTD8-4|RBM42_HUMAN (441)(442)/	None	14	1	6	0	1	1
42959	F3-3.19923.19923.3.0.dta	3	1248.73	FAKKHNK(3)(4)	Loop-Linked	BSP-en-acid	1248.72	null	0.00134594	0.503781	0.004446	3.56044	sp|P47914|RL29_HUMAN (47)(48)/	None	9	1	10	0	1	1
42960	F5-2.51763.51763.2.0.dta	2	1199.73	PKPINVR(1)(2)	Loop-Linked	BSP-en-acid	1199.73	null	0.00128954	0.503808	0.005875	4.89695	sp|P35241|RADI_HUMAN (2)(3)/sp|P35241-3|RADI_HUMAN (2)(3)/sp|P35241-5|RADI_HUMAN (2)(3)/sp|P15311|EZRI_HUMAN (2)(3)/	None	14	1	6	0	1	1
42961	F4-3.80204.80204.3.0.dta	3	1486.92	IDKPILKAGR(3)(7)	Loop-Linked	BSP-en-acid	1486.91	null	0.00255399	0.50382	0.01025	6.89349	sp|P62917|RL8_HUMAN (177)(181)/	None	12	1	7	0	1	1
42962	F1-2.41454.41454.2.0.dta	2	1761	KTPANEKVEIQK(1)(7)	Loop-Linked	BSP-en-acid	1760.99	null	0.00828218	0.504029	0.010847	6.1596	sp|O76021|RL1D1_HUMAN (374)(380)/sp|O76021-2|RL1D1_HUMAN (154)(160)/	None	2	1	8	0	1	1
42963	F5-1.80772.80772.3.0.dta	3	1982.08	NMFLQAVKENQKR(8)(12)	Loop-Linked	BSP-en-acid	1982.06	null	0.097151	0.504159	0.015909	8.02648	sp|O60610|DIAP1_HUMAN (1150)(1154)/sp|O60610-2|DIAP1_HUMAN (1126)(1130)/sp|O60610-3|DIAP1_HUMAN (1141)(1145)/	None	13	1	9	0	1	1
42964	F2-1.9517.9517.3.0.dta	3	1201.72	KKHKER(1)(2)	Loop-Linked	BSP-en-acid	1201.72	null	0.000237847	0.50432	0.001798	1.49619	sp|Q9Y2W1|TR150_HUMAN (725)(726)/sp|Q4G0J3|LARP7_HUMAN (361)(362)/sp|Q4G0J3-3|LARP7_HUMAN (368)(369)/	None	4	1	5	0	1	1
42965	F3-1.34952.34952.2.2.dta	2	1098.67	KTKFAK(1)(3)	Loop-Linked	BSP-en-acid	1098.67	null	0.000190195	0.504327	0.002579	2.34739	sp|Q9Y4W2|LAS1L_HUMAN (130)(132)/sp|Q9Y4W2-2|LAS1L_HUMAN (130)(132)/sp|Q9Y4W2-3|LAS1L_HUMAN (88)(90)/sp|Q9Y4W2-4|LAS1L_HUMAN (130)(132)/	None	7	1	6	0	1	1
42966	F3-3.82953.82953.3.2.dta	3	1811.03	AMVASGSELGKKLK(11)(12)	Loop-Linked	BSP-en-acid	1811.01	Oxidation[M](2)	1.98605e-06	0.504342	0.022848	12.6162	sp|P54819|KAD2_HUMAN (62)(63)/sp|P54819-2|KAD2_HUMAN (62)(63)/sp|P54819-3|KAD2_HUMAN (62)(63)/sp|P54819-4|KAD2_HUMAN (14)(15)/sp|P54819-5|KAD2_HUMAN (62)(63)/sp|P54819-6|KAD2_HUMAN (14)(15)/	None	9	1	14	0	1	1
42967	F2-3.14705.14705.3.2.dta	3	1307.76	ARTKQTAR(1)(4)	Loop-Linked	BSP-en-acid	1307.75	null	1.60243e-07	0.504473	0.00612	4.67978	sp|Q71DI3|H32_HUMAN (2)(5)/sp|Q6NXT2|H3C_HUMAN (2)(5)/sp|P0DPK5|H3X_HUMAN (2)(5)/sp|Q16695|H31T_HUMAN (2)(5)/sp|P68431|H31_HUMAN (2)(5)/sp|P84243|H33_HUMAN (2)(5)/sp|P0DPK2|H3Y_HUMAN (2)(5)/	None	6	1	5	0	1	1
42968	F4-3.26333.26333.3.0.dta	3	1333.84	KRVKLEGK(1)(4)	Loop-Linked	BSP-en-acid	1333.83	null	6.08904e-09	0.504492	0.00425	3.18631	sp|Q9P2I0|CPSF2_HUMAN (383)(386)/	None	12	1	13	0	1	1
42969	F6-2.13659.13659.3.0.dta	3	1413.88	LAKLTKAHR(3)(6)	Loop-Linked	BSP-en-acid	1413.87	null	0.0232901	0.504736	0.006322	4.47142	sp|Q8NEB9|PK3C3_HUMAN (177)(180)/	None	17	1	8	0	1	1
42970	F2-2.17637.17637.2.2.dta	2	1022.61	KKSQR(1)(2)	Loop-Linked	BSP-en-acid	1022.61	null	0.108335	0.50486	0.002528	2.4721	sp|Q9H7E9|CH033_HUMAN (199)(200)/sp|Q9H7E9-2|CH033_HUMAN (212)(213)/sp|Q6DHV5|C2D2B_HUMAN (2)(3)/sp|Q96LP2|FA81B_HUMAN (16)(17)/	None	5	1	8	0	1	1
42971	F2-3.17795.17795.2.2.dta	2	1022.62	KKSQR(1)(2)	Loop-Linked	BSP-en-acid	1022.61	null	0.0912245	0.505022	0.005194	5.07916	sp|Q9H7E9|CH033_HUMAN (199)(200)/sp|Q9H7E9-2|CH033_HUMAN (212)(213)/sp|Q6DHV5|C2D2B_HUMAN (2)(3)/sp|Q96LP2|FA81B_HUMAN (16)(17)/	None	6	1	7	0	1	1
42972	F5-3.16723.16723.3.0.dta	3	1459.83	GMLPHKTKR(6)(8)	Loop-Linked	BSP-en-acid	1459.82	Oxidation[M](2)	0.00202691	0.505151	0.008172	5.59795	sp|P40429|RL13A_HUMAN (91)(93)/	None	15	1	11	0	1	1
42973	F3-1.23166.23166.2.1.dta	2	1076.68	KPKTVK(1)(3)	Loop-Linked	BSP-en-acid	1076.68	null	5.97041e-05	0.505314	0.001612	1.49719	sp|P07305|H10_HUMAN (159)(161)/sp|P07305-2|H10_HUMAN (142)(144)/sp|Q02539|H11_HUMAN (171)(173)/	None	7	1	7	0	1	1
42974	F3-1.34731.34731.3.0.dta	3	1923.06	LAKEVAKQCTDKR(3)(7)	Loop-Linked	BSP-en-acid	1923.05	Carbamidomethyl[C](9)	0.00016262	0.505405	0.008873	4.61403	sp|P18206|VINC_HUMAN (1034)(1038)/sp|P18206-2|VINC_HUMAN (966)(970)/	None	7	1	17	0	1	1
42975	F6-2.42915.42915.2.0.dta	2	1146.78	LIKKLR(3)(4)	Loop-Linked	BSP-en-acid	1146.77	null	0.000191334	0.505463	0.005854	5.10476	sp|Q9NUP7|TRM13_HUMAN (124)(125)/sp|Q9NUP7-2|TRM13_HUMAN (124)(125)/	None	17	1	8	0	1	1
42976	F3-3.42159.42159.2.3.dta	2	1431.82	KAKPAMPQGK(1)(3)	Loop-Linked	BSP-en-acid	1431.81	null	0.0256597	0.505472	0.009777	6.8284	sp|P53396-2|ACLY_HUMAN (469)(471)/sp|P53396-3|ACLY_HUMAN (208)(210)/	None	9	1	8	0	1	1
42977	F4-2.11222.11222.3.1.dta	3	1075.7	KKAKPK(1)(2)	Loop-Linked	BSP-en-acid	1075.7	null	6.23687e-05	0.505529	0.001925	1.78954	sp|Q9H4F8|SMOC1_HUMAN (393)(394)/sp|Q9H4F8-2|SMOC1_HUMAN (393)(394)/	None	11	1	7	0	1	1
42978	F2-1.65377.65377.2.0.dta	2	1212.65	MEMKKK(4)(5)	Loop-Linked	BSP-en-acid	1212.65	Acetyl[ProteinN-term](0)	8.61962e-10	0.505557	0.003731	3.07674	sp|Q9BTT0|AN32E_HUMAN (4)(5)/sp|Q9BTT0-2|AN32E_HUMAN (4)(5)/	None	4	1	7	0	1	1
42979	F4-1.27834.27834.2.2.dta	2	1018.64	AKKPAK(2)(3)	Loop-Linked	BSP-en-acid	1018.64	null	0.00103619	0.505619	0.002706	2.65648	sp|Q02539|H11_HUMAN (25)(26)/	None	10	1	5	0	1	1
42980	F5-3.31713.31713.3.0.dta	3	1402.88	AALLKASPKK(5)(9)	Loop-Linked	BSP-en-acid	1402.88	null	0.0048623	0.505971	0.00684	4.87569	sp|P50914|RL14_HUMAN (137)(141)/	None	15	1	10	0	1	1
42981	F2-1.29588.29588.3.0.dta	3	1190.73	TAKPKAAK(3)(5)	Loop-Linked	BSP-en-acid	1190.73	null	0.0111474	0.505986	0.00084	0.705452	sp|P10412|H14_HUMAN (205)(207)/	None	4	1	6	0	1	1
42982	F2-2.24546.24546.3.0.dta	3	1220.78	KKEKIAK(1)(2)	Loop-Linked	BSP-en-acid	1220.77	null	1.65916e-07	0.506153	0.002456	2.01184	sp|Q96GQ7|DDX27_HUMAN (660)(661)/	None	5	1	14	0	1	1
42983	F4-1.9405.9405.3.1.dta	3	1176.75	KPTAKKK(5)(6)	Loop-Linked	BSP-en-acid	1176.75	null	0.0205712	0.506429	0.003084	2.62079	sp|Q86XJ1|GA2L3_HUMAN (675)(676)/	None	10	1	7	0	1	1
42984	F4-3.8334.8334.3.0.dta	3	1075.7	KKAKPK(1)(2)	Loop-Linked	BSP-en-acid	1075.7	null	1.06265e-08	0.506485	0.005507	5.11946	sp|Q9H4F8|SMOC1_HUMAN (393)(394)/sp|Q9H4F8-2|SMOC1_HUMAN (393)(394)/	None	12	1	11	0	1	1
42985	F3-2.29488.29488.3.3.dta	3	1375.84	KPVSKKAGGK(1)(5)	Loop-Linked	BSP-en-acid	1375.84	null	0.106901	0.506529	-0.000103	-0.074863	sp|O75367|H2AY_HUMAN (143)(147)/sp|O75367-2|H2AY_HUMAN (143)(147)/sp|O75367-3|H2AY_HUMAN (143)(147)/	None	8	1	7	0	1	1
42986	F2-3.41209.41209.3.1.dta	3	1303.73	HPDKKFR(4)(5)	Loop-Linked	BSP-en-acid	1303.73	null	0.000177219	0.506626	0.005929	4.54773	sp|Q14690|RRP5_HUMAN (1195)(1196)/	None	6	1	9	0	1	1
